# Conservation and host-specific expression of non-tandemly repeated heterogenous ribosome RNA gene in arbuscular mycorrhizal fungi

**DOI:** 10.1101/2020.05.14.095489

**Authors:** Taro Maeda, Yuuki Kobayashi, Tomomi Nakagawa, Tatsuhiro Ezawa, Katsushi Yamaguchi, Takahiro Bino, Yuki Nishimoto, Shuji Shigenobu, Masayoshi Kawaguchi

**Affiliations:** Division of Symbiotic Systems, National Institute for Basic Biology, Nishigonaka 38, Myodaiji, Okazaki, Aichi, Japan; Graduate School of Agriculture, Hokkaido University, Sapporo, Japan; Functional Genomics Facility, National Institute for Basic Biology, Nishigonaka 38, Myodaiji, Okazaki, Aichi, Japan

## Abstract

The ribosomal RNA-encoding gene (rDNA) has a characteristic genomic nature: tens to thousands of copies in a genome, tandemly repeated structure, and intragenomic sequence homogeneity. These features contribute to ribosome productivity via physiological and evolutionary processes. We reported previously the exceptional absence of these features in the model arbuscular mycorrhizal (AM) fungus *Rhizophagus irregularis.* Here we examine the phylogenetic distribution of the exceptional rDNA features in the genus *Rhizophagus* via improving the genome sequence of *R. clarus.* Cross-species comparison indicated similarity of their rDNAs not only in the genomic features but also in the distribution of intragenomic polymorphic sites on the paralogs. Ribosomal RNA comprises multiple domains with different functions. The two *Rhizophagus* species commonly exhibited a variation enrichment site, ES27L, which is related to translational fidelity and antibiotic sensitivity. Variation enrichment on ES27L has not been observed in other organisms lacking the three rDNA features such as malaria parasites and *Cyanidioschyzon merolae.* Expression profiling of rDNAs in *R. irregularis* revealed that rDNA paralogs are expressed differently in association with host plant species. Our results suggest a broad distribution of the disarranged rDNA across AM fungi and its involvement in the successful association with the broad range of host species.

## Supplementary Data 6 for "Conservation and host-specific expression of non-tandemly repeated heterogenous ribosome RNA gene in arbuscular mycorrhizal fungi" (part 4 of 5)

### Sheet: Sheet1 (continued)
Supplementary Data 6. Constructed gene models from R. clarus genome and annotation information.
RCL_jg28593.t1	RCL_jg28593	jg28593	jg28593.t1	jg28593.t1	hypothetical protein GLOIN_2v1781474	NA	NA	NA	NA	NA	NA	NA	76
RCL_jg28594.t1	RCL_jg28594	jg28594	jg28594.t1	jg28594.t1	hypothetical protein GLOIN_2v1781474	NA	NA	NA	NA	NA	PF00439	Bromodomain	76
RCL_jg28595.t1	RCL_jg28595	jg28595	jg28595.t1	jg28595.t1	BTB/POZ protein	NA	NA	NA	NA	NA	PF07707	BTB And C-terminal Kelch	NA
RCL_jg28596.t1	RCL_jg28596	jg28596	jg28596.t1	jg28596.t1	kinase-like domain-containing protein	NA	NA	NA	NA	NA	PF07714	Protein tyrosine kinase	3
RCL_jg28597.t1	RCL_jg28597	jg28597	jg28597.t1	jg28597.t1	PIF1-like helicase domain-containing protein	GO:0009987	NA	K15255	ATP-dependent DNA helicase PIF1	[EC:3.6.4.12]	PF05970, PF14214	PIF1-like helicase, Helitron helicase-like domain at N-terminus	97
RCL_jg28598.t1	RCL_jg28598	jg28598	jg28598.t1	jg28598.t1	---NA---	NA	NA	NA	NA	NA	NA	NA	7595
RCL_jg28599.t1	RCL_jg28599	jg28599	jg28599.t1	jg28599.t1	Bromodomain-containing protein	NA	NA	NA	NA	NA	PF00439	Bromodomain	76
RCL_jg28601.t1	RCL_jg28601	jg28601	jg28601.t1	jg28601.t1	---NA---	NA	NA	NA	NA	NA	NA	NA	NA
RCL_jg28602.t1	RCL_jg28602	jg28602	jg28602.t1	jg28602.t1	---NA---	NA	NA	NA	NA	NA	NA	NA	NA
RCL_jg28603.t1	RCL_jg28603	jg28603	jg28603.t1	jg28603.t1	RNA-directed DNA polymerase from mobile element jockey-like	NA	NA	NA	NA	NA	PF00078	Reverse transcriptase (RNA-dependent DNA polymerase)	12
RCL_jg28604.t1	RCL_jg28604	jg28604	jg28604.t1	jg28604.t1	hypothetical protein GLOIN_2v1792454	NA	NA	NA	NA	NA	NA	NA	NA
RCL_jg28605.t1	RCL_jg28605	jg28605	jg28605.t1	jg28605.t1	hypothetical protein GLOIN_2v1763333	NA	NA	NA	NA	NA	NA	NA	NA
RCL_jg28606.t1	RCL_jg28606	jg28606	jg28606.t1	jg28606.t1	BTB/POZ protein	NA	NA	NA	NA	NA	PF00651	BTB/POZ domain	NA
RCL_jg28607.t1	RCL_jg28607	jg28607	jg28607.t1	jg28607.t1	kinase-like domain-containing protein	NA	NA	NA	NA	NA	NA	NA	NA
RCL_jg28608.t1	RCL_jg28608	jg28608	jg28608.t1	jg28608.t1	kinase-like domain-containing protein	NA	NA	NA	NA	NA	PF07714	Protein tyrosine kinase	NA
RCL_jg28609.t1	RCL_jg28609	jg28609	jg28609.t1	jg28609.t1	kinase-like domain-containing protein	NA	NA	NA	NA	NA	NA	NA	4013
RCL_jg28610.t1	RCL_jg28610	jg28610	jg28610.t1	jg28610.t1	Bromodomain-containing protein	NA	NA	NA	NA	NA	PF00439	Bromodomain	76
RCL_0dc6336b-3f68-45c4-91a3-5dc620588828	RCL_e13056_RclHR1_29330004	NA	NA	e13056_RclHR1_29330004	hypothetical protein GLOIN_2v1848595	NA	NA	NA	NA	NA	NA	NA	525
RCL_jg28611.t1	RCL_jg28611	jg28611	jg28611.t1	jg28611.t1	hypothetical protein GLOIN_2v1838083	NA	NA	NA	NA	NA	NA	NA	924
RCL_jg28612.t1	RCL_jg28612	jg28612	jg28612.t1	jg28612.t1	BTB/POZ protein	NA	NA	NA	NA	NA	NA	NA	NA
RCL_f7af22e6-b9c7-43c9-9d53-ffc286fa6c02	RCL_e14568_RclHR1_32310004	NA	NA	e14568_RclHR1_32310004	no_annotation	NA	NA	NA	NA	NA	NA	NA	39
RCL_jg28613.t1	RCL_jg28613	jg28613	jg28613.t1	jg28613.t1	kinase-like domain-containing protein	NA	NA	NA	NA	NA	PF00069	Protein kinase domain	3
RCL_jg28614.t1	RCL_jg28614	jg28614	jg28614.t1	jg28614.t1	amyloid-beta A4 precursor protein-binding family B member 2 isoform X1	GO:0009987	NA	K15255	ATP-dependent DNA helicase PIF1	[EC:3.6.4.12]	PF05970, PF14214	PIF1-like helicase, Helitron helicase-like domain at N-terminus	97
RCL_jg28615.t1	RCL_jg28615	jg28615	jg28615.t1	jg28615.t1	protein FAR1-RELATED SEQUENCE 5-like	NA	NA	K17604	zinc finger SWIM domain-containing protein 3	NA	PF03101, PF10551	FAR1 DNA-binding domain, MULE transposase domain	25
RCL_jg28617.t1	RCL_jg28617	jg28617	jg28617.t1	jg28617.t1	kinase-like domain-containing protein	NA	NA	NA	NA	NA	PF07714	Protein tyrosine kinase	NA
RCL_jg28618.t1	RCL_jg28618	jg28618	jg28618.t1	jg28618.t1	kinase-like domain-containing protein	NA	NA	NA	NA	NA	NA	NA	NA
RCL_jg28619.t1	RCL_jg28619	jg28619	jg28619.t1	jg28619.t1	hypothetical protein GLOIN_2v1554121, partial	NA	NA	NA	NA	NA	NA	NA	8949
RCL_jg28620.t1	RCL_jg28620	jg28620	jg28620.t1	jg28620.t1	BTB/POZ protein	NA	NA	NA	NA	NA	PF00651	BTB/POZ domain	1
RCL_jg28621.t1	RCL_jg28621	jg28621	jg28621.t1	jg28621.t1	hypothetical protein GLOIN_2v1704864	NA	NA	NA	NA	NA	NA	NA	17156
RCL_jg28622.t1	RCL_jg28622	jg28622	jg28622.t1	jg28622.t1	hypothetical protein GLOIN_2v1592485	NA	NA	NA	NA	NA	NA	NA	12090
RCL_jg28622.t2	RCL_jg28622	jg28622	jg28622.t2	jg28622.t2	hypothetical protein GLOIN_2v1592485	NA	NA	NA	NA	NA	NA	NA	12090
RCL_jg28623.t1	RCL_jg28623	jg28623	jg28623.t1	jg28623.t1	sel1 repeat family protein	NA	NA	NA	NA	NA	PF08238	Sel1 repeat	NA
RCL_jg28624.t1	RCL_jg28624	jg28624	jg28624.t1	jg28624.t1	predicted protein	NA	NA	NA	NA	NA	PF03298	Stanniocalcin family	7428
RCL_efa05d10-6dbe-46c8-93de-e42dd456918f	RCL_e13409_RclHR1_00030032	NA	NA	e13409_RclHR1_00030032	no_annotation	NA	NA	NA	NA	NA	NA	NA	NA
RCL_jg28625.t1	RCL_jg28625	jg28625	jg28625.t1	jg28625.t1	sel1 repeat family protein	NA	NA	K07126	uncharacterized protein	NA	PF08238, PF08238, PF08238, PF08238, PF08238, PF08238, PF08238, PF08238, PF08238, PF08238, PF08238, PF08238, PF08238	Sel1 repeat, Sel1 repeat, Sel1 repeat, Sel1 repeat, Sel1 repeat, Sel1 repeat, Sel1 repeat, Sel1 repeat, Sel1 repeat, Sel1 repeat, Sel1 repeat, Sel1 repeat, Sel1 repeat	NA
RCL_jg28626.t1	RCL_jg28626	jg28626	jg28626.t1	jg28626.t1	predicted protein	NA	NA	NA	NA	NA	PF00580, PF13361	UvrD/REP helicase N-terminal domain, UvrD-like helicase C-terminal domain	490
RCL_jg28627.t1	RCL_jg28627	jg28627	jg28627.t1	jg28627.t1	---NA---	NA	NA	NA	NA	NA	NA	NA	NA
RCL_jg28627.t2	RCL_jg28627	jg28627	jg28627.t2	jg28627.t2	hypothetical protein GLOIN_2v1471680	NA	NA	NA	NA	NA	NA	NA	NA
RCL_jg28628.t1	RCL_jg28628	jg28628	jg28628.t1	jg28628.t1	hypothetical protein GLOIN_2v831674	NA	NA	NA	NA	NA	NA	NA	12
RCL_jg28630.t1	RCL_jg28630	jg28630	jg28630.t1	jg28630.t1	kinase-like domain-containing protein	NA	NA	K07126	uncharacterized protein	NA	PF08238, PF08238, PF08238, PF08238, PF08238	Sel1 repeat, Sel1 repeat, Sel1 repeat, Sel1 repeat, Sel1 repeat	NA
RCL_jg28629.t1	RCL_jg28629	jg28629	jg28629.t1	jg28629.t1	kinase-like domain-containing protein	NA	NA	K07126	uncharacterized protein	NA	PF07714, PF08238, PF08238, PF08238, PF08238, PF08238, PF08238	Protein tyrosine kinase, Sel1 repeat, Sel1 repeat, Sel1 repeat, Sel1 repeat, Sel1 repeat, Sel1 repeat	6
RCL_jg28631.t1	RCL_jg28631	jg28631	jg28631.t1	jg28631.t1	---NA---	NA	NA	NA	NA	NA	NA	NA	NA
RCL_jg28632.t1	RCL_jg28632	jg28632	jg28632.t1	jg28632.t1	glycosyltransferase family 1 protein	NA	NA	K00699	glucuronosyltransferase	[EC:2.4.1.17]	PF00201	UDP-glucoronosyl and UDP-glucosyl transferase	26
RCL_jg28633.t1	RCL_jg28633	jg28633	jg28633.t1	jg28633.t1	hypothetical protein GLOIN_2v1773299	NA	NA	NA	NA	NA	NA	NA	367
RCL_jg28634.t1	RCL_jg28634	jg28634	jg28634.t1	jg28634.t1	SEL1-like repeat protein	NA	NA	K07126	uncharacterized protein	NA	PF08238, PF08238, PF08238, PF08238, PF08238, PF08238, PF08238, PF08238, PF08238, PF08238, PF08238, PF08238, PF08238, PF08238, PF08238, PF08238, PF08238, PF08238, PF08238, PF08238, PF08238, PF08238, PF08238, PF08238, PF08238	Sel1 repeat, Sel1 repeat, Sel1 repeat, Sel1 repeat, Sel1 repeat, Sel1 repeat, Sel1 repeat, Sel1 repeat, Sel1 repeat, Sel1 repeat, Sel1 repeat, Sel1 repeat, Sel1 repeat, Sel1 repeat, Sel1 repeat, Sel1 repeat, Sel1 repeat, Sel1 repeat, Sel1 repeat, Sel1 repeat, Sel1 repeat, Sel1 repeat, Sel1 repeat, Sel1 repeat, Sel1 repeat	2
RCL_jg28635.t1	RCL_jg28635	jg28635	jg28635.t1	jg28635.t1	kinase-like domain-containing protein	NA	NA	K07126	uncharacterized protein	NA	PF07714, PF08238, PF08238, PF08238, PF08238, PF08238, PF08238, PF08238, PF08238, PF08238, PF08238, PF08238, PF08238, PF08238, PF08238, PF08238, PF08238, PF08238, PF08238	Protein tyrosine kinase, Sel1 repeat, Sel1 repeat, Sel1 repeat, Sel1 repeat, Sel1 repeat, Sel1 repeat, Sel1 repeat, Sel1 repeat, Sel1 repeat, Sel1 repeat, Sel1 repeat, Sel1 repeat, Sel1 repeat, Sel1 repeat, Sel1 repeat, Sel1 repeat, Sel1 repeat, Sel1 repeat	2
RCL_jg28636.t1	RCL_jg28636	jg28636	jg28636.t1	jg28636.t1	kinase-like domain-containing protein	NA	NA	K07126	uncharacterized protein	NA	PF07714, PF08238, PF08238, PF08238, PF08238, PF08238, PF08238, PF08238, PF08238, PF08238, PF08238, PF08238, PF08238, PF08238, PF08238, PF08238, PF08238, PF08238, PF08238, PF08238, PF08238, PF08238, PF08238, PF08238	Protein tyrosine kinase, Sel1 repeat, Sel1 repeat, Sel1 repeat, Sel1 repeat, Sel1 repeat, Sel1 repeat, Sel1 repeat, Sel1 repeat, Sel1 repeat, Sel1 repeat, Sel1 repeat, Sel1 repeat, Sel1 repeat, Sel1 repeat, Sel1 repeat, Sel1 repeat, Sel1 repeat, Sel1 repeat, Sel1 repeat, Sel1 repeat, Sel1 repeat, Sel1 repeat, Sel1 repeat	2
RCL_jg28637.t1	RCL_jg28637	jg28637	jg28637.t1	jg28637.t1	SEL1-like repeat protein	NA	NA	K07126	uncharacterized protein	NA	PF08238, PF08238, PF08238, PF08238, PF08238, PF08238, PF08238, PF08238, PF08238, PF08238, PF08238, PF08238, PF08238, PF08238, PF08238, PF08238, PF08238, PF08238, PF08238, PF08238, PF08238, PF08238	Sel1 repeat, Sel1 repeat, Sel1 repeat, Sel1 repeat, Sel1 repeat, Sel1 repeat, Sel1 repeat, Sel1 repeat, Sel1 repeat, Sel1 repeat, Sel1 repeat, Sel1 repeat, Sel1 repeat, Sel1 repeat, Sel1 repeat, Sel1 repeat, Sel1 repeat, Sel1 repeat, Sel1 repeat, Sel1 repeat, Sel1 repeat, Sel1 repeat	NA
RCL_jg28638.t1	RCL_jg28638	jg28638	jg28638.t1	jg28638.t1	galactose oxidase	NA	NA	NA	NA	NA	NA	NA	80
RCL_jg28639.t1	RCL_jg28639	jg28639	jg28639.t1	jg28639.t1	hypothetical protein GLOIN_2v1872776	NA	NA	NA	NA	NA	NA	NA	80
RCL_jg28640.t1	RCL_jg28640	jg28640	jg28640.t1	jg28640.t1	hypothetical protein GLOIN_2v1869233	NA	NA	NA	NA	NA	NA	NA	18
RCL_jg28641.t1	RCL_jg28641	jg28641	jg28641.t1	jg28641.t1	hypothetical protein GLOIN_2v1520614	NA	NA	NA	NA	NA	NA	NA	697
RCL_jg28642.t1	RCL_jg28642	jg28642	jg28642.t1	jg28642.t1	---NA---	NA	NA	NA	NA	NA	NA	NA	NA
RCL_jg28642.t2	RCL_jg28642	jg28642	jg28642.t2	jg28642.t2	---NA---	NA	NA	NA	NA	NA	NA	NA	NA
RCL_jg28643.t1	RCL_jg28643	jg28643	jg28643.t1	jg28643.t1	hypothetical protein GLOIN_2v1704686, partial	NA	NA	NA	NA	NA	NA	NA	741
RCL_jg28644.t1	RCL_jg28644	jg28644	jg28644.t1	jg28644.t1	PH domain protein	NA	NA	NA	NA	NA	PF13430	Domain of unknown function (DUF4112)	2694
RCL_jg28645.t1	RCL_jg28645	jg28645	jg28645.t1	jg28645.t1	hypothetical protein GLOIN_2v1704706	NA	NA	NA	NA	NA	PF00646	F-box domain	741
RCL_jg28646.t1	RCL_jg28646	jg28646	jg28646.t1	jg28646.t1	BTB/POZ protein	GO:0016021,GO:0044464,GO:0005488,GO:0009987	NA	NA	NA	NA	PF02214	BTB/POZ domain	70
RCL_jg28647.t1	RCL_jg28647	jg28647	jg28647.t1	jg28647.t1	hypothetical protein GLOIN_2v1704711, partial	NA	NA	NA	NA	NA	NA	NA	12091
RCL_jg28648.t1	RCL_jg28648	jg28648	jg28648.t1	jg28648.t1	hypothetical protein GLOIN_2v1786750	NA	NA	NA	NA	NA	NA	NA	14043
RCL_jg28649.t1	RCL_jg28649	jg28649	jg28649.t1	jg28649.t1	hypothetical protein GLOIN_2v821828	NA	NA	NA	NA	NA	NA	NA	17158
RCL_jg28650.t1	RCL_jg28650	jg28650	jg28650.t1	jg28650.t1	hypothetical protein GLOIN_2v1704723	NA	NA	NA	NA	NA	NA	NA	9726
RCL_jg28651.t1	RCL_jg28651	jg28651	jg28651.t1	jg28651.t1	hypothetical protein GLOIN_2v1883656	NA	NA	NA	NA	NA	NA	NA	6060
RCL_jg28652.t1	RCL_jg28652	jg28652	jg28652.t1	jg28652.t1	transposase domain-containing protein	NA	NA	NA	NA	NA	NA	NA	22
RCL_jg28653.t1	RCL_jg28653	jg28653	jg28653.t1	jg28653.t1	hypothetical protein GLOIN_2v1462575, partial	NA	NA	NA	NA	NA	NA	NA	NA
RCL_jg28654.t1	RCL_jg28654	jg28654	jg28654.t1	jg28654.t1	hypothetical protein GLOIN_2v1522244	NA	NA	NA	NA	NA	NA	NA	6265
RCL_jg28655.t1	RCL_jg28655	jg28655	jg28655.t1	jg28655.t1	hypothetical protein GLOIN_2v709189	NA	NA	NA	NA	NA	NA	NA	10696
RCL_jg28656.t1	RCL_jg28656	jg28656	jg28656.t1	jg28656.t1	hypothetical protein GLOIN_2v1883656	NA	NA	NA	NA	NA	NA	NA	6060
RCL_jg28657.t1	RCL_jg28657	jg28657	jg28657.t1	jg28657.t1	hypothetical protein GLOIN_2v1883656	NA	NA	NA	NA	NA	NA	NA	6060
RCL_jg28658.t1	RCL_jg28658	jg28658	jg28658.t1	jg28658.t1	hypothetical protein GLOIN_2v709189	NA	NA	NA	NA	NA	PF00505	HMG (high mobility group) box	10696
RCL_jg28659.t1	RCL_jg28659	jg28659	jg28659.t1	jg28659.t1	---NA---	NA	NA	NA	NA	NA	NA	NA	NA
RCL_jg28660.t1	RCL_jg28660	jg28660	jg28660.t1	jg28660.t1	hypothetical protein GLOIN_2v1704742	NA	NA	NA	NA	NA	NA	NA	NA
RCL_jg28661.t1	RCL_jg28661	jg28661	jg28661.t1	jg28661.t1	obscurin-like isoform X3	NA	NA	NA	NA	NA	NA	NA	12092
RCL_jg28662.t1	RCL_jg28662	jg28662	jg28662.t1	jg28662.t1	hypothetical protein GLOIN_2v1704754	NA	NA	NA	NA	NA	NA	NA	12093
RCL_jg28663.t1	RCL_jg28663	jg28663	jg28663.t1	jg28663.t1	hypothetical protein GLOIN_2v1786766	NA	NA	NA	NA	NA	NA	NA	12094
RCL_jg28664.t1	RCL_jg28664	jg28664	jg28664.t1	jg28664.t1	hypothetical protein GLOIN_2v1704769	NA	NA	NA	NA	NA	NA	NA	14044
RCL_jg28665.t1	RCL_jg28665	jg28665	jg28665.t1	jg28665.t1	---NA---	NA	NA	NA	NA	NA	NA	NA	NA
RCL_jg28666.t1	RCL_jg28666	jg28666	jg28666.t1	jg28666.t1	hypothetical protein GLOIN_2v1883665	NA	NA	NA	NA	NA	NA	NA	17160
RCL_jg28667.t1	RCL_jg28667	jg28667	jg28667.t1	jg28667.t1	hypothetical protein GLOIN_2v1667018	NA	NA	NA	NA	NA	NA	NA	6076
RCL_jg28668.t1	RCL_jg28668	jg28668	jg28668.t1	jg28668.t1	hypothetical protein GLOIN_2v1704742	NA	NA	NA	NA	NA	NA	NA	NA
RCL_jg28669.t1	RCL_jg28669	jg28669	jg28669.t1	jg28669.t1	hypothetical protein GLOIN_2v1786258	NA	NA	NA	NA	NA	NA	NA	NA
RCL_jg28670.t1	RCL_jg28670	jg28670	jg28670.t1	jg28670.t1	hypothetical protein GLOIN_2v1481003	NA	NA	NA	NA	NA	NA	NA	NA
RCL_aef26da4-a735-40c5-aae9-a428843e961c	RCL_e1704_RclHR1_14070001	NA	NA	e1704_RclHR1_14070001	hypothetical protein GLOIN_2v1489479, partial	NA	NA	NA	NA	NA	NA	NA	NA
RCL_4d948062-9d3a-466b-b2d0-0117780ace29	RCL_e13467_RclHR1_00300002	NA	NA	e13467_RclHR1_00300002	hypothetical protein GLOIN_2v1475818	NA	NA	NA	NA	NA	NA	NA	NA
RCL_jg28671.t2	RCL_jg28671	jg28671	jg28671.t2	jg28671.t2	PREDICTED: uncharacterized protein LOC105330322	NA	NA	NA	NA	NA	NA	NA	411
RCL_jg28671.t1	RCL_jg28671	jg28671	jg28671.t1	jg28671.t1	hypothetical protein GLOIN_2v1782174	NA	NA	NA	NA	NA	NA	NA	NA
RCL_jg28672.t1	RCL_jg28672	jg28672	jg28672.t1	jg28672.t1	hypothetical protein GLOIN_2v1786770	NA	NA	NA	NA	NA	NA	NA	14045
RCL_jg28673.t1	RCL_jg28673	jg28673	jg28673.t1	jg28673.t1	Zinc finger, C2H2	NA	NA	NA	NA	NA	PF05685	Putative restriction endonuclease	321
RCL_jg28674.t1	RCL_jg28674	jg28674	jg28674.t1	jg28674.t1	von Willebrand factor A domain-containing protein DDB_G0267758-like	NA	NA	NA	NA	NA	PF08487, PF13768	Vault protein inter-alpha-trypsin domain, von Willebrand factor type A domain	335
RCL_jg28675.t1	RCL_jg28675	jg28675	jg28675.t1	jg28675.t1	hypothetical protein GLOIN_2v1765544	NA	NA	NA	NA	NA	NA	NA	12232
RCL_jg28676.t1	RCL_jg28676	jg28676	jg28676.t1	jg28676.t1	hypothetical protein GLOIN_2v1526716	NA	NA	NA	NA	NA	NA	NA	8987
RCL_jg28677.t1	RCL_jg28677	jg28677	jg28677.t1	jg28677.t1	hypothetical protein GLOIN_2v1765549	NA	NA	NA	NA	NA	NA	NA	8988
RCL_jg28678.t1	RCL_jg28678	jg28678	jg28678.t1	jg28678.t1	PMT-domain-containing protein	GO:0097582,GO:0004169,GO:0031505,GO:0035269	EC:2.4.1.109	K00728	dolichyl-phosphate-mannose-protein mannosyltransferase	[EC:2.4.1.109]	PF02366, PF02815, PF16192	Dolichyl-phosphate-mannose-protein mannosyltransferase, MIR domain, C-terminal four TMM region of protein-O-mannosyltransferase	1074
RCL_jg28679.t1	RCL_jg28679	jg28679	jg28679.t1	jg28679.t1	macrophage migration inhibitory factor family protein	NA	NA	K07253	phenylpyruvate tautomerase	[EC:5.3.2.1]	PF01187	Macrophage migration inhibitory factor (MIF)	2858
RCL_jg28680.t1	RCL_jg28680	jg28680	jg28680.t1	jg28680.t1	hypothetical protein GLOIN_2v1765555	NA	NA	NA	NA	NA	PF00651, PF07534	BTB/POZ domain, TLD	1
RCL_jg28681.t1	RCL_jg28681	jg28681	jg28681.t1	jg28681.t1	multidrug resistance-associated ABC transporter	NA	NA	NA	NA	NA	PF00005, PF00664, PF00664	ABC transporter, ABC transporter transmembrane region, ABC transporter transmembrane region	1364
RCL_jg28682.t1	RCL_jg28682	jg28682	jg28682.t1	jg28682.t1	ubiquitin-protein ligase E3B	NA	NA	NA	NA	NA	PF00632	HECT-domain (ubiquitin-transferase)	4858
RCL_jg28683.t1	RCL_jg28683	jg28683	jg28683.t1	jg28683.t1	hypothetical protein GLOIN_2v1526803	NA	NA	NA	NA	NA	NA	NA	9809
RCL_jg28684.t1	RCL_jg28684	jg28684	jg28684.t1	jg28684.t1	hypothetical protein GLOIN_2v500423	NA	NA	K16762	centrosomal protein CEP57	NA	PF06657	Centrosome microtubule-binding domain of Cep57	8989
RCL_jg28684.t2	RCL_jg28684	jg28684	jg28684.t2	jg28684.t2	hypothetical protein GLOIN_2v500423	NA	NA	K16762	centrosomal protein CEP57	NA	PF06657	Centrosome microtubule-binding domain of Cep57	8989
RCL_jg28685.t1	RCL_jg28685	jg28685	jg28685.t1	jg28685.t1	Alpha/Beta hydrolase protein	GO:0016020	NA	K06889	uncharacterized protein	NA	PF12146	Serine aminopeptidase, S33	488
RCL_jg28686.t1	RCL_jg28686	jg28686	jg28686.t1	jg28686.t1	TFIID-domain-containing protein	GO:0005634,GO:0009987	NA	K11313	transcription initiation protein SPT3	NA	PF02269	Transcription initiation factor IID, 18kD subunit	3599
RCL_jg28686.t2	RCL_jg28686	jg28686	jg28686.t2	jg28686.t2	transcription initiation protein SPT3	GO:0005634,GO:0009987	NA	K11313	transcription initiation protein SPT3	NA	PF02269	Transcription initiation factor IID, 18kD subunit	3599
RCL_jg28687.t1	RCL_jg28687	jg28687	jg28687.t1	jg28687.t1	---NA---	NA	NA	NA	NA	NA	NA	NA	NA
RCL_jg28688.t1	RCL_jg28688	jg28688	jg28688.t1	jg28688.t1	protein lifeguard 4-like	NA	NA	K06890	uncharacterized protein	NA	PF01027	Inhibitor of apoptosis-promoting Bax1	1324
RCL_jg28689.t1	RCL_jg28689	jg28689	jg28689.t1	jg28689.t1	hypothetical protein GLOIN_2v1526983	NA	NA	NA	NA	NA	NA	NA	5999
RCL_jg28690.t1	RCL_jg28690	jg28690	jg28690.t1	jg28690.t1	translational machinery component	GO:0005840,GO:0003735,GO:0019843,GO:0006412,GO:0042274	NA	K02948	small subunit ribosomal protein S11	NA	PF00411	Ribosomal protein S11	2227
RCL_jg28691.t1	RCL_jg28691	jg28691	jg28691.t1	jg28691.t1	microtubule associated protein-domain-containing protein	NA	NA	K16732	protein regulator of cytokinesis 1	NA	PF03999	Microtubule associated protein (MAP65/ASE1 family)	5361
RCL_jg28692.t1	RCL_jg28692	jg28692	jg28692.t1	jg28692.t1	glutathione S-transferase	NA	NA	K11209, K00799	GSH-dependent disulfide-bond oxidoreductase, glutathione S-transferase	[EC:1.8.4.-], [EC:2.5.1.18]	PF00043, PF13417	Glutathione S-transferase, C-terminal domain, Glutathione S-transferase, N-terminal domain	32
RCL_jg28693.t1	RCL_jg28693	jg28693	jg28693.t1	jg28693.t1	serine hydrolase	NA	NA	NA	NA	NA	PF00144	Beta-lactamase	959
RCL_jg28694.t1	RCL_jg28694	jg28694	jg28694.t1	jg28694.t1	putative acyl-CoA dehydrogenase	GO:0016627,GO:0020037,GO:0046872,GO:0050660,GO:0055114	NA	K15389	acyl-CoA dehydrogenase	NA	PF00173, PF00441, PF02770, PF02771	Cytochrome b5-like Heme/Steroid binding domain, Acyl-CoA dehydrogenase, C-terminal domain, Acyl-CoA dehydrogenase, middle domain, Acyl-CoA dehydrogenase, N-terminal domain	845
RCL_jg28695.t1	RCL_jg28695	jg28695	jg28695.t1	jg28695.t1	putative acyl-CoA dehydrogenase	GO:0016627,GO:0020037,GO:0046872,GO:0050660,GO:0055114	NA	K15389	acyl-CoA dehydrogenase	NA	PF00173, PF00441, PF02770, PF02771	Cytochrome b5-like Heme/Steroid binding domain, Acyl-CoA dehydrogenase, C-terminal domain, Acyl-CoA dehydrogenase, middle domain, Acyl-CoA dehydrogenase, N-terminal domain	845
RCL_jg28696.t1	RCL_jg28696	jg28696	jg28696.t1	jg28696.t1	septation protein imp2-like	NA	NA	NA	NA	NA	PF00018, PF00611, PF03803	SH3 domain, Fes/CIP4, and EFC/F-BAR homology domain, Scramblase	813
RCL_jg28697.t1	RCL_jg28697	jg28697	jg28697.t1	jg28697.t1	DNA repair protein XRCC2 homolog isoform X1	NA	NA	K10879	DNA-repair protein XRCC2	NA	NA	NA	6356
RCL_jg28698.t1	RCL_jg28698	jg28698	jg28698.t1	jg28698.t1	---NA---	NA	NA	NA	NA	NA	NA	NA	NA
RCL_jg28699.t1	RCL_jg28699	jg28699	jg28699.t1	jg28699.t1	C6 zinc finger domain-containing protein	NA	NA	NA	NA	NA	PF00172	Fungal Zn(2)-Cys(6) binuclear cluster domain	9810
RCL_jg28700.t1	RCL_jg28700	jg28700	jg28700.t1	jg28700.t1	hypothetical protein GLOIN_2v1560574	NA	NA	NA	NA	NA	NA	NA	12251
RCL_jg28701.t1	RCL_jg28701	jg28701	jg28701.t1	jg28701.t1	DDHD-domain-containing protein	NA	NA	NA	NA	NA	PF02862	DDHD domain	976
RCL_jg28702.t1	RCL_jg28702	jg28702	jg28702.t1	jg28702.t1	---NA---	NA	NA	NA	NA	NA	NA	NA	NA
RCL_jg28703.t1	RCL_jg28703	jg28703	jg28703.t1	jg28703.t1	hypothetical protein GLOIN_2v1561966	NA	NA	NA	NA	NA	NA	NA	126
RCL_jg28704.t1	RCL_jg28704	jg28704	jg28704.t1	jg28704.t1	hypothetical protein GLOIN_2v280613	NA	NA	NA	NA	NA	NA	NA	6623
RCL_jg28705.t2	RCL_jg28705	jg28705	jg28705.t2	jg28705.t2	hypothetical protein GLOIN_2v1482032	NA	NA	NA	NA	NA	NA	NA	9147
RCL_jg28705.t3	RCL_jg28705	jg28705	jg28705.t3	jg28705.t3	hypothetical protein GLOIN_2v1478248	NA	NA	NA	NA	NA	NA	NA	9147
RCL_jg28705.t1	RCL_jg28705	jg28705	jg28705.t1	jg28705.t1	hypothetical protein GLOIN_2v1768393	NA	NA	NA	NA	NA	NA	NA	9147
RCL_jg28705.t4	RCL_jg28705	jg28705	jg28705.t4	jg28705.t4	hypothetical protein GLOIN_2v1768393	NA	NA	NA	NA	NA	NA	NA	NA
RCL_jg28706.t1	RCL_jg28706	jg28706	jg28706.t1	jg28706.t1	---NA---	NA	NA	NA	NA	NA	NA	NA	14151
RCL_jg28707.t1	RCL_jg28707	jg28707	jg28707.t1	jg28707.t1	hypothetical protein GLOIN_2v1809092	NA	NA	NA	NA	NA	NA	NA	8513
RCL_jg28708.t1	RCL_jg28708	jg28708	jg28708.t1	jg28708.t1	hypothetical protein GLOIN_2v1811542	NA	NA	NA	NA	NA	NA	NA	NA
RCL_jg28709.t1	RCL_jg28709	jg28709	jg28709.t1	jg28709.t1	---NA---	NA	NA	NA	NA	NA	NA	NA	NA
RCL_jg28710.t1	RCL_jg28710	jg28710	jg28710.t1	jg28710.t1	C2H2-type zinc finger transcription factor	NA	NA	NA	NA	NA	NA	NA	44
RCL_jg28711.t1	RCL_jg28711	jg28711	jg28711.t1	jg28711.t1	---NA---	NA	NA	NA	NA	NA	NA	NA	NA
RCL_jg28711.t2	RCL_jg28711	jg28711	jg28711.t2	jg28711.t2	---NA---	NA	NA	NA	NA	NA	NA	NA	NA
RCL_jg28712.t1	RCL_jg28712	jg28712	jg28712.t1	jg28712.t1	---NA---	NA	NA	NA	NA	NA	NA	NA	NA
RCL_63d70439-0a65-4704-a5ac-1d493f262472	RCL_e8957_RclHR1_22270001	NA	NA	e8957_RclHR1_22270001	hypothetical protein GLOIN_2v1673942, partial	NA	NA	NA	NA	NA	NA	NA	47
RCL_35669b55-de6b-4728-96de-b96a9cbfab60	RCL_e12450_RclHR1_28060001	NA	NA	e12450_RclHR1_28060001	hypothetical protein GLOIN_2v1783661, partial	NA	NA	NA	NA	NA	NA	NA	NA
RCL_jg28713.t1	RCL_jg28713	jg28713	jg28713.t1	jg28713.t1	hypothetical protein GLOIN_2v1785553	NA	NA	NA	NA	NA	NA	NA	NA
RCL_jg28714.t1	RCL_jg28714	jg28714	jg28714.t1	jg28714.t1	---NA---	NA	NA	NA	NA	NA	NA	NA	NA
RCL_jg28715.t1	RCL_jg28715	jg28715	jg28715.t1	jg28715.t1	hypothetical protein GLOIN_2v1481003	NA	NA	NA	NA	NA	NA	NA	NA
RCL_jg28716.t1	RCL_jg28716	jg28716	jg28716.t1	jg28716.t1	hypothetical protein GLOIN_2v1884292	NA	NA	NA	NA	NA	PF13516, PF13516	Leucine Rich repeat, Leucine Rich repeat	1110
RCL_jg28717.t1	RCL_jg28717	jg28717	jg28717.t1	jg28717.t1	hypothetical protein GLOIN_2v1477913	NA	NA	NA	NA	NA	NA	NA	5590
RCL_jg28719.t1	RCL_jg28719	jg28719	jg28719.t1	jg28719.t1	hypothetical protein GLOIN_2v1736381, partial	NA	NA	NA	NA	NA	NA	NA	4011
RCL_jg28718.t1	RCL_jg28718	jg28718	jg28718.t1	jg28718.t1	predicted protein	NA	NA	NA	NA	NA	PF07957	Protein of unknown function (DUF3294)	NA
RCL_jg28720.t1	RCL_jg28720	jg28720	jg28720.t1	jg28720.t1	hypothetical protein GLOIN_2v1707112	NA	NA	NA	NA	NA	NA	NA	609
RCL_jg28721.t1	RCL_jg28721	jg28721	jg28721.t1	jg28721.t1	hypothetical protein GLOIN_2v1778046	NA	NA	NA	NA	NA	NA	NA	270
RCL_jg28722.t1	RCL_jg28722	jg28722	jg28722.t1	jg28722.t1	hypothetical protein GLOIN_2v1481897	NA	NA	NA	NA	NA	NA	NA	NA
RCL_jg28723.t1	RCL_jg28723	jg28723	jg28723.t1	jg28723.t1	hypothetical protein GLOIN_2v1798835	NA	NA	NA	NA	NA	NA	NA	314
RCL_jg28724.t1	RCL_jg28724	jg28724	jg28724.t1	jg28724.t1	hypothetical protein GLOIN_2v1778052, partial	NA	NA	NA	NA	NA	PF04665	Poxvirus A32 protein	55
RCL_jg28726.t1	RCL_jg28726	jg28726	jg28726.t1	jg28726.t1	hypothetical protein GLOIN_2v1868150	NA	NA	NA	NA	NA	NA	NA	86
RCL_jg28727.t1	RCL_jg28727	jg28727	jg28727.t1	jg28727.t1	hypothetical protein GLOIN_2v1849215, partial	NA	NA	NA	NA	NA	NA	NA	7650
RCL_jg28728.t1	RCL_jg28728	jg28728	jg28728.t1	jg28728.t1	---NA---	NA	NA	NA	NA	NA	NA	NA	NA
RCL_jg28729.t1	RCL_jg28729	jg28729	jg28729.t1	jg28729.t1	hypothetical protein GLOIN_2v1874283	NA	NA	NA	NA	NA	NA	NA	2116
RCL_jg28730.t1	RCL_jg28730	jg28730	jg28730.t1	jg28730.t1	hypothetical protein GLOIN_2v1775288	NA	NA	NA	NA	NA	PF13960	Domain of unknown function (DUF4218)	1018
RCL_jg28731.t1	RCL_jg28731	jg28731	jg28731.t1	jg28731.t1	hypothetical protein GLOIN_2v1849215, partial	NA	NA	NA	NA	NA	PF02992	Transposase family tnp2	7650
RCL_jg28732.t1	RCL_jg28732	jg28732	jg28732.t1	jg28732.t1	hypothetical protein GLOIN_2v1485488	NA	NA	NA	NA	NA	NA	NA	86
RCL_jg28733.t1	RCL_jg28733	jg28733	jg28733.t1	jg28733.t1	PREDICTED: uncharacterized protein LOC105342819	NA	NA	NA	NA	NA	PF02992	Transposase family tnp2	11094
RCL_jg28734.t1	RCL_jg28734	jg28734	jg28734.t1	jg28734.t1	hypothetical protein GLOIN_2v1775288	NA	NA	NA	NA	NA	NA	NA	1018
RCL_jg28735.t1	RCL_jg28735	jg28735	jg28735.t1	jg28735.t1	zinc finger BED domain-containing protein DAYSLEEPER-like	NA	NA	NA	NA	NA	NA	NA	9095
RCL_jg28736.t1	RCL_jg28736	jg28736	jg28736.t1	jg28736.t1	hypothetical protein GLOIN_2v1495193	NA	NA	NA	NA	NA	NA	NA	NA
RCL_jg28737.t1	RCL_jg28737	jg28737	jg28737.t1	jg28737.t1	hypothetical protein GLOIN_2v1880126	NA	NA	NA	NA	NA	NA	NA	74
RCL_jg28738.t1	RCL_jg28738	jg28738	jg28738.t1	jg28738.t1	hypothetical protein GLOIN_2v1837864	NA	NA	NA	NA	NA	NA	NA	12233
RCL_jg28739.t1	RCL_jg28739	jg28739	jg28739.t1	jg28739.t1	kinase-like domain-containing protein	NA	NA	NA	NA	NA	PF07714	Protein tyrosine kinase	2
RCL_jg28740.t1	RCL_jg28740	jg28740	jg28740.t1	jg28740.t1	hypothetical protein GLOIN_2v1472604	NA	NA	NA	NA	NA	NA	NA	863
RCL_jg28741.t1	RCL_jg28741	jg28741	jg28741.t1	jg28741.t1	dihydrofolate reductase-like domain-containing protein	NA	NA	NA	NA	NA	PF10551	MULE transposase domain	28
RCL_jg28742.t1	RCL_jg28742	jg28742	jg28742.t1	jg28742.t1	hypothetical protein GLOIN_2v848825	NA	NA	NA	NA	NA	NA	NA	NA
RCL_jg28743.t1	RCL_jg28743	jg28743	jg28743.t1	jg28743.t1	hypothetical protein GLOIN_2v848825	NA	NA	NA	NA	NA	NA	NA	10804
RCL_jg28743.t2	RCL_jg28743	jg28743	jg28743.t2	jg28743.t2	hypothetical protein GLOIN_2v848825	NA	NA	NA	NA	NA	NA	NA	10804
RCL_jg28744.t1	RCL_jg28744	jg28744	jg28744.t1	jg28744.t1	hypothetical protein GLOIN_2v1552484	NA	NA	NA	NA	NA	PF00646	F-box domain	12234
RCL_jg28745.t1	RCL_jg28745	jg28745	jg28745.t1	jg28745.t1	hypothetical protein GLOIN_2v1710858	NA	NA	NA	NA	NA	NA	NA	7992
RCL_jg28746.t1	RCL_jg28746	jg28746	jg28746.t1	jg28746.t1	---NA---	NA	NA	NA	NA	NA	NA	NA	NA
RCL_jg28747.t1	RCL_jg28747	jg28747	jg28747.t1	jg28747.t1	hypothetical protein GLOIN_2v1552491	NA	NA	NA	NA	NA	NA	NA	367
RCL_jg28748.t1	RCL_jg28748	jg28748	jg28748.t1	jg28748.t1	chromobox protein homolog 1-like	NA	NA	NA	NA	NA	PF00385	Chromo (CHRromatin Organisation MOdifier) domain	9812
RCL_jg28748.t2	RCL_jg28748	jg28748	jg28748.t2	jg28748.t2	chromobox protein homolog 1-like	NA	NA	NA	NA	NA	PF00385	Chromo (CHRromatin Organisation MOdifier) domain	9812
RCL_jg28749.t1	RCL_jg28749	jg28749	jg28749.t1	jg28749.t1	hypothetical protein GLOIN_2v1871815	NA	NA	NA	NA	NA	NA	NA	18
RCL_jg28750.t1	RCL_jg28750	jg28750	jg28750.t1	jg28750.t1	hypothetical protein GLOIN_2v1768491	NA	NA	NA	NA	NA	NA	NA	9813
RCL_jg28751.t1	RCL_jg28751	jg28751	jg28751.t1	jg28751.t1	hypothetical protein GLOIN_2v1829585	NA	NA	NA	NA	NA	NA	NA	NA
RCL_jg28752.t1	RCL_jg28752	jg28752	jg28752.t1	jg28752.t1	kinase-like domain-containing protein	NA	NA	NA	NA	NA	PF07714, PF08238, PF08238	Protein tyrosine kinase, Sel1 repeat, Sel1 repeat	77
RCL_jg28753.t1	RCL_jg28753	jg28753	jg28753.t1	jg28753.t1	hypothetical protein GLOIN_2v1871822	NA	NA	NA	NA	NA	NA	NA	18
RCL_jg28754.t1	RCL_jg28754	jg28754	jg28754.t1	jg28754.t1	DUF4419 domain-containing protein	NA	NA	NA	NA	NA	PF14388	Domain of unknown function (DUF4419)	232
RCL_jg28755.t1	RCL_jg28755	jg28755	jg28755.t1	jg28755.t1	DUF4419 domain-containing protein	NA	NA	NA	NA	NA	PF14388	Domain of unknown function (DUF4419)	232
RCL_jg28756.t1	RCL_jg28756	jg28756	jg28756.t1	jg28756.t1	DUF4419 domain-containing protein	NA	NA	NA	NA	NA	PF14388	Domain of unknown function (DUF4419)	232
RCL_jg28757.t1	RCL_jg28757	jg28757	jg28757.t1	jg28757.t1	carbohydrate-binding module family 13 protein	NA	NA	NA	NA	NA	PF00651, PF07534, PF07707	BTB/POZ domain, TLD, BTB And C-terminal Kelch	1
RCL_jg28758.t1	RCL_jg28758	jg28758	jg28758.t1	jg28758.t1	HD phosphohydrolase domain-containing protein	GO:0005488,GO:0016787,GO:0008152	NA	K22544	deoxynucleoside triphosphate triphosphohydrolase SAMHD1	[EC:3.1.5.-]	PF01966	HD domain	910
RCL_jg28759.t1	RCL_jg28759	jg28759	jg28759.t1	jg28759.t1	kinase-like domain-containing protein	NA	NA	NA	NA	NA	NA	NA	NA
RCL_jg28760.t1	RCL_jg28760	jg28760	jg28760.t1	jg28760.t1	DUF4419 domain-containing protein	NA	NA	NA	NA	NA	PF14388	Domain of unknown function (DUF4419)	232
RCL_jg28761.t1	RCL_jg28761	jg28761	jg28761.t1	jg28761.t1	DNase I-like protein	GO:0034595,GO:0046030,GO:0052743,GO:0006796,GO:0019637,GO:0044238	NA	K20279	synaptojanin	[EC:3.1.3.36]	PF02383, PF03372	SacI homology domain, Endonuclease/Exonuclease/phosphatase family	2107
RCL_jg28762.t1	RCL_jg28762	jg28762	jg28762.t1	jg28762.t1	vacuolar protein sorting-associated protein 52 A isoform X1	GO:0000938,GO:0017137,GO:0019905,GO:0006896,GO:0032456,GO:0042147	NA	K20298	vacuolar protein sorting-associated protein 52	NA	PF04129	Vps52 / Sac2 family	3058
RCL_jg28763.t1	RCL_jg28763	jg28763	jg28763.t1	jg28763.t1	FH2-domain-containing protein	NA	NA	NA	NA	NA	PF02181, PF06367, PF06371	Formin Homology 2 Domain, Diaphanous FH3 Domain, Diaphanous GTPase-binding Domain	3604
RCL_jg28764.t2	RCL_jg28764	jg28764	jg28764.t2	jg28764.t2	cytochrome P450	NA	NA	NA	NA	NA	PF00067	Cytochrome P450	18
RCL_jg28764.t1	RCL_jg28764	jg28764	jg28764.t1	jg28764.t1	cytochrome P450	NA	NA	NA	NA	NA	PF00067	Cytochrome P450	NA
RCL_jg28765.t1	RCL_jg28765	jg28765	jg28765.t1	jg28765.t1	---NA---	NA	NA	NA	NA	NA	NA	NA	NA
RCL_jg28766.t1	RCL_jg28766	jg28766	jg28766.t1	jg28766.t1	---NA---	NA	NA	NA	NA	NA	NA	NA	NA
RCL_jg28767.t1	RCL_jg28767	jg28767	jg28767.t1	jg28767.t1	centromere protein O-like	NA	NA	K11507, K11552	centromere protein O, central kinetochore subunit Mal2/MCM21	NA	PF09496	Cenp-O kinetochore centromere component	5392
RCL_jg28768.t1	RCL_jg28768	jg28768	jg28768.t1	jg28768.t1	regulator of G Protein signaling domain protein	NA	NA	NA	NA	NA	PF00615	Regulator of G protein signaling domain	1765
RCL_jg28769.t1	RCL_jg28769	jg28769	jg28769.t1	jg28769.t1	isopenicillin N synthase family oxygenase	NA	NA	NA	NA	NA	PF03171, PF14226	2OG-Fe(II) oxygenase superfamily, non-haem dioxygenase in morphine synthesis N-terminal	948
RCL_jg28770.t1	RCL_jg28770	jg28770	jg28770.t1	jg28770.t1	MRG-domain-containing protein	GO:0044451,GO:1902494,GO:0016573,GO:0045892	NA	K11339	mortality factor 4-like protein 1	NA	PF05712, PF11717	MRG, RNA binding activity-knot of a chromodomain	686
RCL_jg28770.t2	RCL_jg28770	jg28770	jg28770.t2	jg28770.t2	MRG-domain-containing protein	GO:0005634,GO:0006355,GO:0016570	NA	K11339	mortality factor 4-like protein 1	NA	PF05712, PF11717	MRG, RNA binding activity-knot of a chromodomain	686
RCL_jg28771.t1	RCL_jg28771	jg28771	jg28771.t1	jg28771.t1	SEL1-like repeat protein	NA	NA	K07126	uncharacterized protein	NA	PF08238, PF08238, PF08238, PF08238, PF08238, PF08238, PF08238, PF08238, PF08238	Sel1 repeat, Sel1 repeat, Sel1 repeat, Sel1 repeat, Sel1 repeat, Sel1 repeat, Sel1 repeat, Sel1 repeat, Sel1 repeat	8968
RCL_jg28772.t1	RCL_jg28772	jg28772	jg28772.t1	jg28772.t1	hypothetical protein GLOIN_2v1552756	NA	NA	NA	NA	NA	PF00249	Myb-like DNA-binding domain	6022
RCL_jg28773.t1	RCL_jg28773	jg28773	jg28773.t1	jg28773.t1	kinase-like domain-containing protein	NA	NA	NA	NA	NA	NA	NA	NA
RCL_jg28774.t1	RCL_jg28774	jg28774	jg28774.t1	jg28774.t1	kinase-like domain-containing protein	NA	NA	NA	NA	NA	PF07714	Protein tyrosine kinase	2
RCL_jg28775.t1	RCL_jg28775	jg28775	jg28775.t1	jg28775.t1	hypothetical protein GLOIN_2v1837893	NA	NA	NA	NA	NA	PF00646	F-box domain	741
RCL_jg28777.t1	RCL_jg28777	jg28777	jg28777.t1	jg28777.t1	hypothetical protein GLOIN_2v1837893	NA	NA	NA	NA	NA	PF12937	F-box-like	3693
RCL_jg28778.t1	RCL_jg28778	jg28778	jg28778.t1	jg28778.t1	hypothetical protein GLOIN_2v1877698	NA	NA	NA	NA	NA	PF00651, PF07534, PF07707	BTB/POZ domain, TLD, BTB And C-terminal Kelch	1
RCL_jg28779.t1	RCL_jg28779	jg28779	jg28779.t1	jg28779.t1	---NA---	NA	NA	NA	NA	NA	NA	NA	NA
RCL_jg28780.t1	RCL_jg28780	jg28780	jg28780.t1	jg28780.t1	hypothetical protein GLOIN_2v1473242	NA	NA	NA	NA	NA	NA	NA	NA
RCL_jg28781.t1	RCL_jg28781	jg28781	jg28781.t1	jg28781.t1	hypothetical protein GLOIN_2v1837894	NA	NA	NA	NA	NA	NA	NA	3693
RCL_jg28782.t1	RCL_jg28782	jg28782	jg28782.t1	jg28782.t1	hypothetical protein GLOIN_2v1632380	NA	NA	NA	NA	NA	NA	NA	NA
RCL_jg28783.t1	RCL_jg28783	jg28783	jg28783.t1	jg28783.t1	hypothetical protein GLOIN_2v583658	NA	NA	NA	NA	NA	NA	NA	231
RCL_jg28783.t2	RCL_jg28783	jg28783	jg28783.t2	jg28783.t2	hypothetical protein GLOIN_2v583658	NA	NA	NA	NA	NA	NA	NA	231
RCL_jg28784.t1	RCL_jg28784	jg28784	jg28784.t1	jg28784.t1	protein PFC0760c	NA	NA	NA	NA	NA	NA	NA	NA
RCL_jg28785.t1	RCL_jg28785	jg28785	jg28785.t1	jg28785.t1	hypothetical protein GLOIN_2v848825	NA	NA	NA	NA	NA	NA	NA	NA
RCL_jg28786.t1	RCL_jg28786	jg28786	jg28786.t1	jg28786.t1	hypothetical protein GLOIN_2v1868709	NA	NA	NA	NA	NA	NA	NA	NA
RCL_jg28787.t1	RCL_jg28787	jg28787	jg28787.t1	jg28787.t1	kinase-like domain-containing protein	NA	NA	K07126	uncharacterized protein	NA	PF07714, PF08238, PF08238, PF08238, PF08238, PF08238, PF08238, PF08238, PF08238, PF08238, PF08238	Protein tyrosine kinase, Sel1 repeat, Sel1 repeat, Sel1 repeat, Sel1 repeat, Sel1 repeat, Sel1 repeat, Sel1 repeat, Sel1 repeat, Sel1 repeat, Sel1 repeat	2
RCL_jg28788.t1	RCL_jg28788	jg28788	jg28788.t1	jg28788.t1	protein FAR1-RELATED SEQUENCE 5-like	NA	NA	K17604	zinc finger SWIM domain-containing protein 3	NA	PF10551	MULE transposase domain	7657
RCL_jg28789.t1	RCL_jg28789	jg28789	jg28789.t1	jg28789.t1	hypothetical protein GLOIN_2v1835443	NA	NA	NA	NA	NA	NA	NA	NA
RCL_jg28790.t1	RCL_jg28790	jg28790	jg28790.t1	jg28790.t1	hypothetical protein GLOIN_2v1835443	NA	NA	NA	NA	NA	PF00646	F-box domain	3693
RCL_jg28791.t1	RCL_jg28791	jg28791	jg28791.t1	jg28791.t1	hypothetical protein GLOIN_2v1764032	NA	NA	NA	NA	NA	NA	NA	3693
RCL_jg28792.t1	RCL_jg28792	jg28792	jg28792.t1	jg28792.t1	hypothetical protein GLOIN_2v1512710	NA	NA	NA	NA	NA	PF12937	F-box-like	9814
RCL_jg28793.t1	RCL_jg28793	jg28793	jg28793.t1	jg28793.t1	---NA---	NA	NA	NA	NA	NA	NA	NA	NA
RCL_jg28794.t1	RCL_jg28794	jg28794	jg28794.t1	jg28794.t1	P-loop containing nucleoside triphosphate hydrolase protein	NA	NA	K06158	ATP-binding cassette, subfamily F, member 3	NA	PF00005, PF00005, PF12848	ABC transporter, ABC transporter, ABC transporter	4715
RCL_jg28795.t1	RCL_jg28795	jg28795	jg28795.t1	jg28795.t1	hypothetical protein GLOIN_2v1773466	NA	NA	NA	NA	NA	NA	NA	NA
RCL_jg28796.t1	RCL_jg28796	jg28796	jg28796.t1	jg28796.t1	kinase-like domain-containing protein	NA	NA	NA	NA	NA	NA	NA	NA
RCL_jg28797.t1	RCL_jg28797	jg28797	jg28797.t1	jg28797.t1	hypothetical protein GLOIN_2v1594777	NA	NA	NA	NA	NA	NA	NA	5268
RCL_jg28798.t1	RCL_jg28798	jg28798	jg28798.t1	jg28798.t1	hypothetical protein GLOIN_2v1868710	NA	NA	NA	NA	NA	PF00646	F-box domain	3693
RCL_jg28799.t1	RCL_jg28799	jg28799	jg28799.t1	jg28799.t1	hypothetical protein GLOIN_2v1594777	NA	NA	NA	NA	NA	NA	NA	5268
RCL_jg28800.t1	RCL_jg28800	jg28800	jg28800.t1	jg28800.t1	---NA---	NA	NA	NA	NA	NA	NA	NA	NA
RCL_jg28801.t1	RCL_jg28801	jg28801	jg28801.t1	jg28801.t1	hypothetical protein GLOIN_2v1782772	NA	NA	NA	NA	NA	PF00651, PF07534, PF07707	BTB/POZ domain, TLD, BTB And C-terminal Kelch	1
RCL_jg28802.t1	RCL_jg28802	jg28802	jg28802.t1	jg28802.t1	hypothetical protein GLOIN_2v1472338	NA	NA	NA	NA	NA	NA	NA	14720
RCL_jg28803.t1	RCL_jg28803	jg28803	jg28803.t1	jg28803.t1	hypothetical protein GLOIN_2v1876362	NA	NA	NA	NA	NA	NA	NA	11011
RCL_jg28805.t1	RCL_jg28805	jg28805	jg28805.t1	jg28805.t1	kinase-like domain-containing protein	NA	NA	NA	NA	NA	PF07714	Protein tyrosine kinase	3
RCL_jg28806.t1	RCL_jg28806	jg28806	jg28806.t1	jg28806.t1	hypothetical protein GLOIN_2v1764020	NA	NA	NA	NA	NA	NA	NA	4
RCL_jg28807.t1	RCL_jg28807	jg28807	jg28807.t1	jg28807.t1	hypothetical protein GLOIN_2v1764019	NA	NA	NA	NA	NA	NA	NA	4
RCL_jg28808.t1	RCL_jg28808	jg28808	jg28808.t1	jg28808.t1	trypsin-like cysteine/serine peptidase domain-containing protein	GO:0008233,GO:0009987,GO:0019538	NA	K22686	pro-apoptotic serine protease NMA111	[EC:3.4.21.-]	PF12812, PF13365, PF17820	PDZ-like domain, Trypsin-like peptidase domain, PDZ domain	328
RCL_jg28809.t1	RCL_jg28809	jg28809	jg28809.t1	jg28809.t1	trypsin-like cysteine/serine peptidase domain-containing protein	GO:0008236,GO:0006508,GO:0009987	NA	K22686	pro-apoptotic serine protease NMA111	[EC:3.4.21.-]	PF12812, PF12812, PF13365	PDZ-like domain, PDZ-like domain, Trypsin-like peptidase domain	328
RCL_jg28811.t1	RCL_jg28811	jg28811	jg28811.t1	jg28811.t1	hypothetical protein GLOIN_2v1875654	NA	NA	NA	NA	NA	NA	NA	7
RCL_jg28812.t1	RCL_jg28812	jg28812	jg28812.t1	jg28812.t1	hypothetical protein GLOIN_2v1873713	NA	NA	NA	NA	NA	NA	NA	18276
RCL_jg28813.t1	RCL_jg28813	jg28813	jg28813.t1	jg28813.t1	kinase-like domain-containing protein	NA	NA	NA	NA	NA	NA	NA	NA
RCL_jg28814.t1	RCL_jg28814	jg28814	jg28814.t1	jg28814.t1	4-coumarate--CoA ligase family protein	NA	NA	NA	NA	NA	PF00501, PF13193	AMP-binding enzyme, AMP-binding enzyme C-terminal domain	75
RCL_jg28815.t1	RCL_jg28815	jg28815	jg28815.t1	jg28815.t1	---NA---	NA	NA	NA	NA	NA	NA	NA	NA
RCL_jg28816.t1	RCL_jg28816	jg28816	jg28816.t1	jg28816.t1	hypothetical protein GLOIN_2v1764011	NA	NA	NA	NA	NA	PF12937	F-box-like	4
RCL_jg28817.t1	RCL_jg28817	jg28817	jg28817.t1	jg28817.t1	kinase-like domain-containing protein	NA	NA	K07126	uncharacterized protein	NA	PF07714, PF08238, PF08238, PF08238, PF08238, PF08238, PF08238	Protein tyrosine kinase, Sel1 repeat, Sel1 repeat, Sel1 repeat, Sel1 repeat, Sel1 repeat, Sel1 repeat	2
RCL_jg28818.t1	RCL_jg28818	jg28818	jg28818.t1	jg28818.t1	kinase-like domain-containing protein	NA	NA	NA	NA	NA	PF07714	Protein tyrosine kinase	2
RCL_jg28819.t1	RCL_jg28819	jg28819	jg28819.t1	jg28819.t1	---NA---	NA	NA	NA	NA	NA	NA	NA	10837
RCL_jg28820.t1	RCL_jg28820	jg28820	jg28820.t1	jg28820.t1	kinase-like domain-containing protein	NA	NA	NA	NA	NA	PF07714	Protein tyrosine kinase	3
RCL_jg28821.t1	RCL_jg28821	jg28821	jg28821.t1	jg28821.t1	kinase-like domain-containing protein	NA	NA	NA	NA	NA	PF07714	Protein tyrosine kinase	6
RCL_jg28822.t1	RCL_jg28822	jg28822	jg28822.t1	jg28822.t1	hypothetical protein GLOIN_2v1868691, partial	NA	NA	NA	NA	NA	NA	NA	18277
RCL_jg28824.t1	RCL_jg28824	jg28824	jg28824.t1	jg28824.t1	hypothetical protein GLOIN_2v1535525, partial	NA	NA	NA	NA	NA	NA	NA	NA
RCL_jg28823.t1	RCL_jg28823	jg28823	jg28823.t1	jg28823.t1	hypothetical protein GLOIN_2v1772784	NA	NA	NA	NA	NA	NA	NA	NA
RCL_jg28825.t1	RCL_jg28825	jg28825	jg28825.t1	jg28825.t1	---NA---	NA	NA	NA	NA	NA	NA	NA	NA
RCL_jg28826.t1	RCL_jg28826	jg28826	jg28826.t1	jg28826.t1	kinase-like domain-containing protein	NA	NA	NA	NA	NA	PF07714	Protein tyrosine kinase	3
RCL_jg28827.t1	RCL_jg28827	jg28827	jg28827.t1	jg28827.t1	---NA---	NA	NA	NA	NA	NA	NA	NA	NA
RCL_jg28828.t1	RCL_jg28828	jg28828	jg28828.t1	jg28828.t1	kinase-like domain-containing protein	NA	NA	NA	NA	NA	NA	NA	NA
RCL_jg28829.t1	RCL_jg28829	jg28829	jg28829.t1	jg28829.t1	kinase-like domain-containing protein	NA	NA	NA	NA	NA	PF07714	Protein tyrosine kinase	NA
RCL_jg28830.t1	RCL_jg28830	jg28830	jg28830.t1	jg28830.t1	zinc finger BED domain-containing protein 1-like	NA	NA	NA	NA	NA	NA	NA	19
RCL_jg28831.t1	RCL_jg28831	jg28831	jg28831.t1	jg28831.t1	kinase-like domain-containing protein	NA	NA	NA	NA	NA	NA	NA	NA
RCL_jg28831.t2	RCL_jg28831	jg28831	jg28831.t2	jg28831.t2	kinase-like domain-containing protein	NA	NA	NA	NA	NA	PF02816	Alpha-kinase family	182
RCL_jg28832.t1	RCL_jg28832	jg28832	jg28832.t1	jg28832.t1	RING finger domain protein	NA	NA	NA	NA	NA	PF12906	RING-variant domain	1051
RCL_jg28833.t1	RCL_jg28833	jg28833	jg28833.t1	jg28833.t1	hypothetical protein GLOIN_2v1598913	NA	NA	NA	NA	NA	PF08709	Inositol 1,4,5-trisphosphate/ryanodine receptor	12235
RCL_jg28834.t1	RCL_jg28834	jg28834	jg28834.t1	jg28834.t1	rho-related GTP-binding protein RhoA-B	GO:0000166,GO:0007264,GO:0007275,GO:0044319,GO:1902766	NA	NA	NA	NA	PF00071	Ras family	658
RCL_jg28835.t1	RCL_jg28835	jg28835	jg28835.t1	jg28835.t1	hypothetical protein GLOIN_2v1512321	NA	NA	NA	NA	NA	NA	NA	17407
RCL_jg28836.t1	RCL_jg28836	jg28836	jg28836.t1	jg28836.t1	cellulase family glycosylhydrolase	GO:0016787	NA	NA	NA	NA	PF01301, PF13364	Glycosyl hydrolases family 35, Beta-galactosidase jelly roll domain	792
RCL_jg28837.t1	RCL_jg28837	jg28837	jg28837.t1	jg28837.t1	---NA---	NA	NA	NA	NA	NA	NA	NA	NA
RCL_jg28838.t1	RCL_jg28838	jg28838	jg28838.t1	jg28838.t1	hypothetical protein GLOIN_2v1841731	NA	NA	K22754	E3 ubiquitin-protein ligase RNF213	[EC:2.3.2.27]	NA	NA	166
RCL_jg28839.t1	RCL_jg28839	jg28839	jg28839.t1	jg28839.t1	hypothetical protein GLOIN_2v1564678	NA	NA	NA	NA	NA	NA	NA	12236
RCL_jg28840.t1	RCL_jg28840	jg28840	jg28840.t1	jg28840.t1	hypothetical protein GLOIN_2v1564673, partial	NA	NA	NA	NA	NA	NA	NA	10805
RCL_jg28841.t1	RCL_jg28841	jg28841	jg28841.t1	jg28841.t1	hypothetical protein GLOIN_2v1882276	NA	NA	NA	NA	NA	NA	NA	NA
RCL_jg28842.t1	RCL_jg28842	jg28842	jg28842.t1	jg28842.t1	hypothetical protein GLOIN_2v1487101	NA	NA	NA	NA	NA	PF14441	OTT_1508-like deaminase	875
RCL_jg28843.t1	RCL_jg28843	jg28843	jg28843.t1	jg28843.t1	hypothetical protein GLOIN_2v1776328	NA	NA	NA	NA	NA	NA	NA	NA
RCL_jg28843.t2	RCL_jg28843	jg28843	jg28843.t2	jg28843.t2	hypothetical protein GLOIN_2v1776328	NA	NA	NA	NA	NA	NA	NA	NA
RCL_jg28845.t1	RCL_jg28845	jg28845	jg28845.t1	jg28845.t1	Crinkler (CRN) family protein	NA	NA	NA	NA	NA	NA	NA	349
RCL_jg28845.t2	RCL_jg28845	jg28845	jg28845.t2	jg28845.t2	Crinkler (CRN) family protein	NA	NA	NA	NA	NA	NA	NA	349
RCL_jg28846.t1	RCL_jg28846	jg28846	jg28846.t1	jg28846.t1	hypothetical protein GLOIN_2v1488634	NA	NA	NA	NA	NA	NA	NA	240
RCL_jg28847.t1	RCL_jg28847	jg28847	jg28847.t1	jg28847.t1	hypothetical protein GLOIN_2v1660693	NA	NA	NA	NA	NA	NA	NA	NA
RCL_jg28848.t1	RCL_jg28848	jg28848	jg28848.t1	jg28848.t1	hypothetical protein GLOIN_2v1564661, partial	NA	NA	NA	NA	NA	NA	NA	9815
RCL_jg28849.t1	RCL_jg28849	jg28849	jg28849.t1	jg28849.t1	transposase domain-containing protein	NA	NA	NA	NA	NA	PF02992	Transposase family tnp2	22
RCL_jg28850.t1	RCL_jg28850	jg28850	jg28850.t1	jg28850.t1	predicted protein	NA	NA	NA	NA	NA	NA	NA	59
RCL_jg28851.t1	RCL_jg28851	jg28851	jg28851.t1	jg28851.t1	---NA---	NA	NA	NA	NA	NA	NA	NA	NA
RCL_jg28852.t1	RCL_jg28852	jg28852	jg28852.t1	jg28852.t1	hypothetical protein GLOIN_2v1874283	NA	NA	NA	NA	NA	NA	NA	1434
RCL_jg28853.t2	RCL_jg28853	jg28853	jg28853.t2	jg28853.t2	pogo transposable element with KRAB domain	NA	NA	NA	NA	NA	NA	NA	64
RCL_jg28853.t1	RCL_jg28853	jg28853	jg28853.t1	jg28853.t1	pogo transposable element with KRAB domain	NA	NA	NA	NA	NA	NA	NA	64
RCL_jg28854.t1	RCL_jg28854	jg28854	jg28854.t1	jg28854.t1	predicted protein	GO:0005737,GO:0006342,GO:0010971,GO:0030010	NA	NA	NA	NA	PF08632	Activator of mitotic machinery Cdc14 phosphatase activation C-term	4380
RCL_jg28855.t1	RCL_jg28855	jg28855	jg28855.t1	jg28855.t1	ubiquitin-conjugating enzyme type E2	GO:0005524,GO:0061631,GO:0006511,GO:0016567	NA	K10576	ubiquitin-conjugating enzyme E2 H	[EC:2.3.2.23]	PF00179	Ubiquitin-conjugating enzyme	3067
RCL_jg28856.t1	RCL_jg28856	jg28856	jg28856.t1	jg28856.t1	mismatch repair endonuclease PMS2	NA	NA	K10858	DNA mismatch repair protein PMS2	NA	PF01119, PF08676, PF13589	DNA mismatch repair protein, C-terminal domain, MutL C terminal dimerisation domain, Histidine kinase-, DNA gyrase B-, and HSP90-like ATPase	2231
RCL_jg28857.t1	RCL_jg28857	jg28857	jg28857.t1	jg28857.t1	mitochondrial hypoxia responsive domain containing protein	GO:0016020	NA	NA	NA	NA	PF04588	Hypoxia induced protein conserved region	3940
RCL_jg28858.t1	RCL_jg28858	jg28858	jg28858.t1	jg28858.t1	DNA damage-inducible protein 1	GO:0005515,GO:0016787,GO:0006511,GO:0015031	NA	K11885	DNA damage-inducible protein 1	NA	PF00240, PF09668, PF14555	Ubiquitin family, Aspartyl protease, UBA-like domain	4758
RCL_jg28859.t1	RCL_jg28859	jg28859	jg28859.t1	jg28859.t1	hypothetical protein GLOIN_2v1772784	NA	NA	NA	NA	NA	NA	NA	NA
RCL_jg28860.t1	RCL_jg28860	jg28860	jg28860.t1	jg28860.t1	hypothetical protein GLOIN_2v1485655	NA	NA	NA	NA	NA	NA	NA	NA
RCL_jg28861.t1	RCL_jg28861	jg28861	jg28861.t1	jg28861.t1	---NA---	NA	NA	NA	NA	NA	NA	NA	NA
RCL_jg28862.t1	RCL_jg28862	jg28862	jg28862.t1	jg28862.t1	---NA---	NA	NA	NA	NA	NA	NA	NA	NA
RCL_jg28863.t1	RCL_jg28863	jg28863	jg28863.t1	jg28863.t1	zinc finger BED domain-containing protein RICESLEEPER 2-like	NA	NA	NA	NA	NA	PF05699	hAT family C-terminal dimerisation region	19
RCL_jg28864.t1	RCL_jg28864	jg28864	jg28864.t1	jg28864.t1	zinc finger BED domain-containing protein 1-like	NA	NA	NA	NA	NA	NA	NA	9037
RCL_jg28865.t1	RCL_jg28865	jg28865	jg28865.t1	jg28865.t1	---NA---	NA	NA	NA	NA	NA	NA	NA	NA
RCL_jg28866.t2	RCL_jg28866	jg28866	jg28866.t2	jg28866.t2	putative sgs1 protein	NA	NA	NA	NA	NA	PF00271	Helicase conserved C-terminal domain	5765
RCL_jg28867.t1	RCL_jg28867	jg28867	jg28867.t1	jg28867.t1	hypothetical protein GLOIN_2v1880501	NA	NA	NA	NA	NA	NA	NA	NA
RCL_jg28868.t1	RCL_jg28868	jg28868	jg28868.t1	jg28868.t1	---NA---	NA	NA	NA	NA	NA	NA	NA	NA
RCL_jg28869.t1	RCL_jg28869	jg28869	jg28869.t1	jg28869.t1	---NA---	NA	NA	NA	NA	NA	NA	NA	NA
RCL_jg28870.t1	RCL_jg28870	jg28870	jg28870.t1	jg28870.t1	---NA---	NA	NA	NA	NA	NA	NA	NA	NA
RCL_jg28871.t1	RCL_jg28871	jg28871	jg28871.t1	jg28871.t1	hypothetical protein GLOIN_2v1483751	NA	NA	NA	NA	NA	NA	NA	NA
RCL_jg28873.t1	RCL_jg28873	jg28873	jg28873.t1	jg28873.t1	hypothetical protein GLOIN_2v1784827	NA	NA	NA	NA	NA	NA	NA	5
RCL_jg28872.t1	RCL_jg28872	jg28872	jg28872.t1	jg28872.t1	hypothetical protein GLOIN_2v1483751	NA	NA	NA	NA	NA	NA	NA	NA
RCL_jg28874.t1	RCL_jg28874	jg28874	jg28874.t1	jg28874.t1	hypothetical protein GLOIN_2v1881169	NA	NA	NA	NA	NA	NA	NA	8418
RCL_jg28875.t1	RCL_jg28875	jg28875	jg28875.t1	jg28875.t1	---NA---	NA	NA	NA	NA	NA	NA	NA	NA
RCL_jg28876.t1	RCL_jg28876	jg28876	jg28876.t1	jg28876.t1	hypothetical protein GLOIN_2v1845703	NA	NA	NA	NA	NA	NA	NA	NA
RCL_jg28877.t1	RCL_jg28877	jg28877	jg28877.t1	jg28877.t1	---NA---	NA	NA	NA	NA	NA	NA	NA	NA
RCL_jg28878.t1	RCL_jg28878	jg28878	jg28878.t1	jg28878.t1	---NA---	NA	NA	NA	NA	NA	NA	NA	NA
RCL_jg28879.t1	RCL_jg28879	jg28879	jg28879.t1	jg28879.t1	hypothetical protein GLOIN_2v1817865	NA	NA	NA	NA	NA	NA	NA	4897
RCL_jg28880.t1	RCL_jg28880	jg28880	jg28880.t1	jg28880.t1	putative nuclease HARBI1	NA	NA	K23222	nuclease HARBI1	[EC:3.1.-.-]	PF13359	DDE superfamily endonuclease	90
RCL_jg28881.t1	RCL_jg28881	jg28881	jg28881.t1	jg28881.t1	---NA---	NA	NA	NA	NA	NA	NA	NA	NA
RCL_jg28882.t1	RCL_jg28882	jg28882	jg28882.t1	jg28882.t1	serine/threonine-protein phosphatase PP-Z1	GO:0005634,GO:0005737,GO:0004724,GO:0046872,GO:0048037,GO:0006470	EC:3.1.3.16	K06269	serine/threonine-protein phosphatase PP1 catalytic subunit	[EC:3.1.3.16]	PF00149, PF16891	Calcineurin-like phosphoesterase, Serine-threonine protein phosphatase N-terminal domain	659
RCL_jg28883.t1	RCL_jg28883	jg28883	jg28883.t1	jg28883.t1	DDE-type integrase/transposase/recombinase	NA	NA	NA	NA	NA	PF00665, PF17921	Integrase core domain, Integrase zinc binding domain	7298
RCL_jg28884.t1	RCL_jg28884	jg28884	jg28884.t1	jg28884.t1	enzymatic polyprotein; Endonuclease; Reverse transcriptase, putative	GO:0016740,GO:0090304	NA	NA	NA	NA	PF17919	RNase H-like domain found in reverse transcriptase	5900
RCL_jg28885.t1	RCL_jg28885	jg28885	jg28885.t1	jg28885.t1	---NA---	NA	NA	NA	NA	NA	NA	NA	NA
RCL_jg28886.t2	RCL_jg28886	jg28886	jg28886.t2	jg28886.t2	hypothetical protein GLOIN_2v1448689	NA	NA	NA	NA	NA	NA	NA	34
RCL_jg28886.t1	RCL_jg28886	jg28886	jg28886.t1	jg28886.t1	hypothetical protein GLOIN_2v1448689	NA	NA	NA	NA	NA	NA	NA	34
RCL_jg28887.t1	RCL_jg28887	jg28887	jg28887.t1	jg28887.t1	hypothetical protein GLOIN_2v1482460	NA	NA	NA	NA	NA	NA	NA	6426
RCL_jg28888.t1	RCL_jg28888	jg28888	jg28888.t1	jg28888.t1	hypothetical protein GLOIN_2v1813984	NA	NA	NA	NA	NA	NA	NA	NA
RCL_jg28889.t1	RCL_jg28889	jg28889	jg28889.t1	jg28889.t1	hypothetical protein GLOIN_2v1479732	NA	NA	NA	NA	NA	NA	NA	18278
RCL_jg28890.t1	RCL_jg28890	jg28890	jg28890.t1	jg28890.t1	hypothetical protein GLOIN_2v1482613	NA	NA	NA	NA	NA	NA	NA	NA
RCL_jg28891.t1	RCL_jg28891	jg28891	jg28891.t1	jg28891.t1	predicted protein	NA	NA	NA	NA	NA	NA	NA	10128
RCL_cff6921e-aa1a-4040-ac60-af19b77e81be	RCL_e14569_RclHR1_32330001	NA	NA	e14569_RclHR1_32330001	hypothetical protein GLOIN_2v1766278	NA	NA	NA	NA	NA	NA	NA	47
RCL_jg28892.t1	RCL_jg28892	jg28892	jg28892.t1	jg28892.t1	pyruvate dehydrogenase complex dihydrolipoamide acetyltransferase	GO:0005759,GO:0045254,GO:0030523,GO:0006090	EC:2.3.1.12	K00627	pyruvate dehydrogenase E2 component (dihydrolipoamide acetyltransferase)	[EC:2.3.1.12]	PF00198, PF00364, PF02817	2-oxoacid dehydrogenases acyltransferase (catalytic domain), Biotin-requiring enzyme, e3 binding domain	2006
RCL_jg28893.t1	RCL_jg28893	jg28893	jg28893.t1	jg28893.t1	eukaryotic translation initiation factor 4E	GO:0044424,GO:0003723,GO:0006412	NA	K03259	translation initiation factor 4E	NA	PF01652	Eukaryotic initiation factor 4E	1227
RCL_jg28894.t1	RCL_jg28894	jg28894	jg28894.t1	jg28894.t1	brefeldin A-inhibited guanine nucleotide-exchange protein 1 isoform X2	NA	NA	NA	NA	NA	PF01369, PF09324, PF12783, PF16213	Sec7 domain, Domain of unknown function (DUF1981), Guanine nucleotide exchange factor in Golgi transport N-terminal, Dimerisation and cyclophilin-binding domain of Mon2	1322
RCL_jg28895.t1	RCL_jg28895	jg28895	jg28895.t1	jg28895.t1	hypothetical protein GLOIN_2v1770212	NA	NA	NA	NA	NA	PF02399	Origin of replication binding protein	10758
RCL_jg28896.t1	RCL_jg28896	jg28896	jg28896.t1	jg28896.t1	hypothetical protein GLOIN_2v1762477	NA	NA	NA	NA	NA	NA	NA	NA
RCL_jg28897.t1	RCL_jg28897	jg28897	jg28897.t1	jg28897.t1	hypothetical protein GLOIN_2v1587390	NA	NA	NA	NA	NA	NA	NA	16
RCL_jg28898.t1	RCL_jg28898	jg28898	jg28898.t1	jg28898.t1	hypothetical protein GLOIN_2v1030212	NA	NA	NA	NA	NA	NA	NA	4011
RCL_jg28899.t1	RCL_jg28899	jg28899	jg28899.t1	jg28899.t1	hypothetical protein GLOIN_2v229933	NA	NA	NA	NA	NA	NA	NA	9141
RCL_jg28900.t1	RCL_jg28900	jg28900	jg28900.t1	jg28900.t1	hypothetical protein GLOIN_2v1773827	NA	NA	NA	NA	NA	NA	NA	925
RCL_jg28901.t1	RCL_jg28901	jg28901	jg28901.t1	jg28901.t1	hypothetical protein GLOIN_2v1843153	NA	NA	NA	NA	NA	NA	NA	NA
RCL_jg28902.t1	RCL_jg28902	jg28902	jg28902.t1	jg28902.t1	hypothetical protein GLOIN_2v1769762	NA	NA	NA	NA	NA	NA	NA	NA
RCL_jg28903.t1	RCL_jg28903	jg28903	jg28903.t1	jg28903.t1	hypothetical protein GLOIN_2v1813037	NA	NA	NA	NA	NA	NA	NA	270
RCL_jg28904.t1	RCL_jg28904	jg28904	jg28904.t1	jg28904.t1	hypothetical protein GLOIN_2v1790954	NA	NA	NA	NA	NA	NA	NA	55
RCL_jg28905.t1	RCL_jg28905	jg28905	jg28905.t1	jg28905.t1	hypothetical protein GLOIN_2v1790551	NA	NA	NA	NA	NA	NA	NA	14432
RCL_jg28906.t1	RCL_jg28906	jg28906	jg28906.t1	jg28906.t1	predicted protein	NA	NA	NA	NA	NA	NA	NA	4725
RCL_jg28907.t1	RCL_jg28907	jg28907	jg28907.t1	jg28907.t1	hypothetical protein GLOIN_2v1791139	NA	NA	NA	NA	NA	NA	NA	6066
RCL_jg28908.t1	RCL_jg28908	jg28908	jg28908.t1	jg28908.t1	hypothetical protein GLOIN_2v1791138	NA	NA	NA	NA	NA	NA	NA	5899
RCL_jg28909.t1	RCL_jg28909	jg28909	jg28909.t1	jg28909.t1	zinc finger protein 862-like	NA	NA	NA	NA	NA	PF05699	hAT family C-terminal dimerisation region	NA
RCL_jg28911.t1	RCL_jg28911	jg28911	jg28911.t1	jg28911.t1	RNA-binding protein rsd1	GO:0005634,GO:0003723,GO:0006397	NA	K13091	RNA-binding protein 39	NA	PF00076, PF00076, PF15519	RNA recognition motif. (a.k.a. RRM, RBD, or RNP domain), RNA recognition motif. (a.k.a. RRM, RBD, or RNP domain), linker between RRM2 and RRM3 domains in RBM39 protein	3243
RCL_jg28911.t2	RCL_jg28911	jg28911	jg28911.t2	jg28911.t2	RNA-binding protein rsd1	GO:0005634,GO:0003723,GO:0006397	NA	K13091	RNA-binding protein 39	NA	PF00076, PF00076, PF15519	RNA recognition motif. (a.k.a. RRM, RBD, or RNP domain), RNA recognition motif. (a.k.a. RRM, RBD, or RNP domain), linker between RRM2 and RRM3 domains in RBM39 protein	3243
RCL_jg28912.t1	RCL_jg28912	jg28912	jg28912.t1	jg28912.t1	hypothetical protein GLOIN_2v610490	NA	NA	NA	NA	NA	NA	NA	5320
RCL_jg28912.t2	RCL_jg28912	jg28912	jg28912.t2	jg28912.t2	hypothetical protein GLOIN_2v610490	NA	NA	NA	NA	NA	NA	NA	5320
RCL_jg28913.t1	RCL_jg28913	jg28913	jg28913.t1	jg28913.t1	hypothetical protein GLOIN_2v1791232	NA	NA	NA	NA	NA	NA	NA	NA
RCL_jg28914.t1	RCL_jg28914	jg28914	jg28914.t1	jg28914.t1	hypothetical protein GLOIN_2v1765104	NA	NA	NA	NA	NA	NA	NA	NA
RCL_jg28915.t1	RCL_jg28915	jg28915	jg28915.t1	jg28915.t1	ribonuclease H-like domain-containing protein	NA	NA	NA	NA	NA	NA	NA	NA
RCL_jg28916.t1	RCL_jg28916	jg28916	jg28916.t1	jg28916.t1	pogo transposable element with KRAB domain	NA	NA	NA	NA	NA	PF03184	DDE superfamily endonuclease	64
RCL_jg28917.t1	RCL_jg28917	jg28917	jg28917.t1	jg28917.t1	piggyBac transposable element-derived protein 4-like	NA	NA	NA	NA	NA	PF13843	Transposase IS4	695
RCL_jg28918.t1	RCL_jg28918	jg28918	jg28918.t1	jg28918.t1	hypothetical protein GLOIN_2v1788492	NA	NA	NA	NA	NA	NA	NA	7278
RCL_jg28919.t1	RCL_jg28919	jg28919	jg28919.t1	jg28919.t1	hypothetical protein GLOIN_2v1773127	NA	NA	NA	NA	NA	NA	NA	14739
RCL_jg28920.t1	RCL_jg28920	jg28920	jg28920.t1	jg28920.t1	hypothetical protein GLOIN_2v1773127	NA	NA	NA	NA	NA	NA	NA	NA
RCL_jg28921.t1	RCL_jg28921	jg28921	jg28921.t1	jg28921.t1	hypothetical protein GLOIN_2v1788493	NA	NA	NA	NA	NA	NA	NA	NA
RCL_e39bd011-4e44-46a5-9856-db45362b1755	RCL_e18969_RclHR1_04500002	NA	NA	e18969_RclHR1_04500002	no_annotation	NA	NA	NA	NA	NA	NA	NA	NA
RCL_jg28922.t1	RCL_jg28922	jg28922	jg28922.t1	jg28922.t1	Krueppel-like factor 15	GO:0005634,GO:0003677,GO:0003700,GO:0006355	NA	NA	NA	NA	PF00096, PF00096	Zinc finger, C2H2 type, Zinc finger, C2H2 type	590
RCL_jg28923.t1	RCL_jg28923	jg28923	jg28923.t1	jg28923.t1	---NA---	NA	NA	NA	NA	NA	NA	NA	780
RCL_jg28924.t1	RCL_jg28924	jg28924	jg28924.t1	jg28924.t1	hypothetical protein GLOIN_2v1783661, partial	NA	NA	NA	NA	NA	NA	NA	47
RCL_jg28925.t2	RCL_jg28925	jg28925	jg28925.t2	jg28925.t2	RNA-directed DNA polymerase from mobile element jockey-like	NA	NA	NA	NA	NA	PF00075, PF00078, PF14529	RNase H, Reverse transcriptase (RNA-dependent DNA polymerase), Endonuclease-reverse transcriptase	12
RCL_jg28925.t1	RCL_jg28925	jg28925	jg28925.t1	jg28925.t1	ribonuclease H-like domain-containing protein	NA	NA	NA	NA	NA	PF00075	RNase H	NA
RCL_jg28926.t2	RCL_jg28926	jg28926	jg28926.t2	jg28926.t2	hypothetical protein GLOIN_2v1783703	NA	NA	NA	NA	NA	PF18759	Plavaka transposase	5
RCL_jg28926.t1	RCL_jg28926	jg28926	jg28926.t1	jg28926.t1	hypothetical protein GLOIN_2v1783703	NA	NA	NA	NA	NA	PF18759	Plavaka transposase	5
RCL_jg28926.t3	RCL_jg28926	jg28926	jg28926.t3	jg28926.t3	hypothetical protein GLOIN_2v1783703	NA	NA	NA	NA	NA	PF18759	Plavaka transposase	5
RCL_jg28927.t1	RCL_jg28927	jg28927	jg28927.t1	jg28927.t1	hypothetical protein GLOIN_2v1789412	NA	NA	NA	NA	NA	NA	NA	NA
RCL_jg28928.t1	RCL_jg28928	jg28928	jg28928.t1	jg28928.t1	hypothetical protein GLOIN_2v1764926	NA	NA	NA	NA	NA	NA	NA	3308
RCL_jg28929.t1	RCL_jg28929	jg28929	jg28929.t1	jg28929.t1	protein FAR1-RELATED SEQUENCE 5-like	NA	NA	NA	NA	NA	PF10551	MULE transposase domain	6591
RCL_jg28930.t1	RCL_jg28930	jg28930	jg28930.t1	jg28930.t1	kinesin-domain-containing protein	GO:0015630,GO:0044430,GO:0000166,GO:0003777,GO:0007017	EC:3.6.1.15	K10398	kinesin family member 11	NA	PF00225	Kinesin motor domain	3128
RCL_jg28931.t1	RCL_jg28931	jg28931	jg28931.t1	jg28931.t1	WD repeat-containing protein 5	GO:0048188,GO:0042393,GO:0051568	NA	K14963	COMPASS component SWD3	NA	PF00400, PF00400, PF00400, PF00400, PF00400, PF00400, PF05648	WD domain, G-beta repeat, WD domain, G-beta repeat, WD domain, G-beta repeat, WD domain, G-beta repeat, WD domain, G-beta repeat, WD domain, G-beta repeat, Peroxisomal biogenesis factor 11 (PEX11)	1727
RCL_jg28932.t1	RCL_jg28932	jg28932	jg28932.t1	jg28932.t1	hypothetical protein GLOIN_2v1883439	NA	NA	NA	NA	NA	NA	NA	14
RCL_jg28933.t1	RCL_jg28933	jg28933	jg28933.t1	jg28933.t1	---NA---	NA	NA	NA	NA	NA	NA	NA	NA
RCL_jg28934.t1	RCL_jg28934	jg28934	jg28934.t1	jg28934.t1	ATP-dependent DNA helicase PIF1	NA	NA	NA	NA	NA	NA	NA	7080
RCL_jg28935.t1	RCL_jg28935	jg28935	jg28935.t1	jg28935.t1	DNA-directed RNA polymerase III subunit RPC9-like	GO:0044237	NA	NA	NA	NA	PF03874	RNA polymerase Rpb4	3126
RCL_jg28936.t1	RCL_jg28936	jg28936	jg28936.t1	jg28936.t1	glutamine synthetase	GO:0003824,GO:0008152	NA	K01915	glutamine synthetase	[EC:6.3.1.2]	PF00120	Glutamine synthetase, catalytic domain	1746
RCL_jg28937.t1	RCL_jg28937	jg28937	jg28937.t1	jg28937.t1	alpha/beta-hydrolase	NA	NA	NA	NA	NA	PF00561	alpha/beta hydrolase fold	1415
RCL_jg28938.t1	RCL_jg28938	jg28938	jg28938.t1	jg28938.t1	hypothetical protein GLOIN_2v1787543	NA	NA	NA	NA	NA	NA	NA	9817
RCL_jg28939.t1	RCL_jg28939	jg28939	jg28939.t1	jg28939.t1	dual specificity protein phosphatase 1-like	NA	NA	NA	NA	NA	PF00782	Dual specificity phosphatase, catalytic domain	9580
RCL_jg28940.t1	RCL_jg28940	jg28940	jg28940.t1	jg28940.t1	thymocyte nuclear protein 1	GO:0005634	NA	NA	NA	NA	PF01878	EVE domain	6772
RCL_jg28941.t1	RCL_jg28941	jg28941	jg28941.t1	jg28941.t1	piggyBac transposable element-derived protein 4-like isoform X1	NA	NA	NA	NA	NA	PF13843	Transposase IS4	695
RCL_jg28942.t1	RCL_jg28942	jg28942	jg28942.t1	jg28942.t1	hypothetical protein GLOIN_2v1785553	NA	NA	NA	NA	NA	NA	NA	NA
RCL_jg28943.t1	RCL_jg28943	jg28943	jg28943.t1	jg28943.t1	hypothetical protein GLOIN_2v1783661, partial	NA	NA	NA	NA	NA	NA	NA	62
RCL_jg28944.t1	RCL_jg28944	jg28944	jg28944.t1	jg28944.t1	kinetochore protein Nuf2	GO:0000776,GO:0006996	NA	K11548	kinetochore protein Nuf2	NA	PF03800, PF18595	Nuf2 family, Designed helical repeat protein 10 domain	4387
RCL_jg28945.t1	RCL_jg28945	jg28945	jg28945.t1	jg28945.t1	anaphase-promoting complex subunit 13-like	NA	NA	K12456	anaphase-promoting complex subunit 13	NA	PF05839	Apc13p protein	7604
RCL_jg28946.t1	RCL_jg28946	jg28946	jg28946.t1	jg28946.t1	ubiquitin thioesterase OTU1	NA	NA	K13719	ubiquitin thioesterase OTU1	[EC:3.1.2.-]	PF02338	OTU-like cysteine protease	3517
RCL_jg28947.t1	RCL_jg28947	jg28947	jg28947.t1	jg28947.t1	---NA---	NA	NA	NA	NA	NA	NA	NA	NA
RCL_jg28948.t1	RCL_jg28948	jg28948	jg28948.t1	jg28948.t1	hypothetical protein GLOIN_2v1766278	NA	NA	NA	NA	NA	NA	NA	780
RCL_8fa2d441-a4e0-4752-8736-6c90f87a76b9	RCL_e12188_RclHR1_27680002	NA	NA	e12188_RclHR1_27680002	RNA-directed DNA polymerase from mobile element jockey-like	NA	NA	NA	NA	NA	PF00078	Reverse transcriptase (RNA-dependent DNA polymerase)	12
RCL_34fbcd70-682b-4715-b40a-7aaa24bbd5f9	RCL_e12187_RclHR1_27680001	NA	NA	e12187_RclHR1_27680001	ribonuclease H-like domain-containing protein	NA	NA	NA	NA	NA	PF00075	RNase H	322
RCL_jg28949.t1	RCL_jg28949	jg28949	jg28949.t1	jg28949.t1	meiotic recombination protein DMC1/LIM15 homolog isoform X2	GO:0005634,GO:0000150,GO:0003677,GO:0005524,GO:0008094,GO:0006281,GO:0007131	EC:3.6.1.3,EC:3.6.1.15	NA	NA	NA	PF08423, PF14520	Rad51, Helix-hairpin-helix domain	745
RCL_jg28950.t1	RCL_jg28950	jg28950	jg28950.t1	jg28950.t1	Regulatory protein cys-3	NA	NA	NA	NA	NA	NA	NA	6757
RCL_jg28951.t1	RCL_jg28951	jg28951	jg28951.t1	jg28951.t1	nuclear pore complex protein Nup98-Nup96-like	NA	NA	NA	NA	NA	PF12110	Nuclear protein 96	NA
RCL_jg28951.t2	RCL_jg28951	jg28951	jg28951.t2	jg28951.t2	nuclear pore complex protein Nup98-Nup96	NA	NA	K14297	nuclear pore complex protein Nup98-Nup96	NA	PF12110	Nuclear protein 96	2068
RCL_jg28952.t1	RCL_jg28952	jg28952	jg28952.t1	jg28952.t1	DNA polymerase delta subunit 3-like	GO:0005634,GO:0006260,GO:0006281,GO:0071897	NA	K03504	DNA polymerase delta subunit 3	NA	PF09507	DNA polymerase subunit Cdc27	3775
RCL_jg28953.t1	RCL_jg28953	jg28953	jg28953.t1	jg28953.t1	---NA---	NA	NA	NA	NA	NA	NA	NA	NA
RCL_jg28954.t1	RCL_jg28954	jg28954	jg28954.t1	jg28954.t1	zinc finger protein 830	NA	NA	K13104	zinc finger protein 830	NA	NA	NA	4862
RCL_jg28955.t2	RCL_jg28955	jg28955	jg28955.t2	jg28955.t2	SMR domain-containing protein	NA	NA	NA	NA	NA	PF01713, PF02845, PF08590	Smr domain, CUE domain, Domain of unknown function (DUF1771)	4524
RCL_jg28955.t1	RCL_jg28955	jg28955	jg28955.t1	jg28955.t1	SMR domain-containing protein	NA	NA	NA	NA	NA	PF01713, PF02845, PF08590	Smr domain, CUE domain, Domain of unknown function (DUF1771)	4524
RCL_jg28956.t1	RCL_jg28956	jg28956	jg28956.t1	jg28956.t1	pogo transposable element with KRAB domain	NA	NA	NA	NA	NA	PF03184, PF03221	DDE superfamily endonuclease, Tc5 transposase DNA-binding domain	64
RCL_jg28957.t1	RCL_jg28957	jg28957	jg28957.t1	jg28957.t1	phosophoadenylyl-sulfate reductase	GO:0004604,GO:0019379	EC:1.8.4.8	K00390	phosphoadenosine phosphosulfate reductase	[EC:1.8.4.8 1.8.4.10]	PF01507	Phosphoadenosine phosphosulfate reductase family	4761
RCL_jg28958.t1	RCL_jg28958	jg28958	jg28958.t1	jg28958.t1	ribosome biogenesis protein WDR12 homolog	GO:0005730,GO:0030684,GO:0006364	NA	K14863	ribosome biogenesis protein	NA	PF00400, PF00400, PF00400, PF00400, PF00400, PF00400, PF08154	WD domain, G-beta repeat, WD domain, G-beta repeat, WD domain, G-beta repeat, WD domain, G-beta repeat, WD domain, G-beta repeat, WD domain, G-beta repeat, NLE (NUC135) domain	3650
RCL_jg28959.t1	RCL_jg28959	jg28959	jg28959.t1	jg28959.t1	probable U3 small nucleolar RNA-associated protein 11	GO:0005730,GO:0032040,GO:0000462,GO:0000479	NA	K14769	U3 small nucleolar RNA-associated protein 11	NA	PF03998	Utp11 protein	2770
RCL_jg28960.t1	RCL_jg28960	jg28960	jg28960.t1	jg28960.t1	hydroxyisourate hydrolase	NA	NA	K07127	5-hydroxyisourate hydrolase	[EC:3.5.2.17]	PF00576	HIUase/Transthyretin family	3203
RCL_jg28961.t1	RCL_jg28961	jg28961	jg28961.t1	jg28961.t1	armadillo-type protein	GO:0005634,GO:0005737,GO:0061608,GO:0006606	NA	NA	NA	NA	PF00514, PF00514, PF00514, PF00514, PF00514, PF00514, PF00514, PF00514, PF01749, PF16186	Armadillo/beta-catenin-like repeat, Armadillo/beta-catenin-like repeat, Armadillo/beta-catenin-like repeat, Armadillo/beta-catenin-like repeat, Armadillo/beta-catenin-like repeat, Armadillo/beta-catenin-like repeat, Armadillo/beta-catenin-like repeat, Armadillo/beta-catenin-like repeat, Importin beta binding domain, Atypical Arm repeat	624
RCL_jg28962.t1	RCL_jg28962	jg28962	jg28962.t1	jg28962.t1	kinase-like protein	GO:0005737,GO:0004674,GO:0005524,GO:0023014,GO:0031098,GO:0032147	EC:2.7.11	K08835, K05687, K03152	serine/threonine-protein kinase OSR1/STK39, protein DJ-1, protein deglycase	[EC:2.7.11.1], [EC:3.5.1.124], [EC:3.5.1.124]	PF00069, PF01965	Protein kinase domain, DJ-1/PfpI family	657
RCL_jg28962.t2	RCL_jg28962	jg28962	jg28962.t2	jg28962.t2	kinase-like protein	GO:0005737,GO:0004674,GO:0005524,GO:0023014,GO:0031098,GO:0032147	EC:2.7.11	K08835, K05687, K03152	serine/threonine-protein kinase OSR1/STK39, protein DJ-1, protein deglycase	[EC:2.7.11.1], [EC:3.5.1.124], [EC:3.5.1.124]	PF00069, PF01965	Protein kinase domain, DJ-1/PfpI family	657
RCL_jg28963.t1	RCL_jg28963	jg28963	jg28963.t1	jg28963.t1	ROG1-like protein	GO:0006629	NA	NA	NA	NA	PF05057	Putative serine esterase (DUF676)	5665
RCL_jg28964.t1	RCL_jg28964	jg28964	jg28964.t1	jg28964.t1	Pkinase-domain-containing protein	GO:0090267,GO:0004674,GO:0034613	EC:2.7.11	K08866	serine/threonine-protein kinase TTK/MPS1	[EC:2.7.12.1]	PF00069	Protein kinase domain	2197
RCL_jg28964.t2	RCL_jg28964	jg28964	jg28964.t2	jg28964.t2	Pkinase-domain-containing protein	GO:0090267,GO:0004674,GO:0034613	EC:2.7.11	K08866	serine/threonine-protein kinase TTK/MPS1	[EC:2.7.12.1]	PF00069	Protein kinase domain	2197
RCL_jg28965.t1	RCL_jg28965	jg28965	jg28965.t1	jg28965.t1	pescadillo-family BRCT domain-containing protein	GO:0031981,GO:0006364	NA	K14843	pescadillo	NA	PF06732, PF16589	Pescadillo N-terminus, BRCT domain, a BRCA1 C-terminus domain	4239
RCL_jg28966.t1	RCL_jg28966	jg28966	jg28966.t1	jg28966.t1	PTAB protein	NA	NA	NA	NA	NA	PF01803, PF01803	LIM-domain binding protein, LIM-domain binding protein	1713
RCL_jg28967.t1	RCL_jg28967	jg28967	jg28967.t1	jg28967.t1	hypothetical protein GLOIN_2v1477949	NA	NA	NA	NA	NA	PF15613	Williams-Beuren syndrome DDT (WSD), D-TOX E motif	9820
RCL_jg28968.t1	RCL_jg28968	jg28968	jg28968.t1	jg28968.t1	PH domain-like protein	NA	NA	NA	NA	NA	PF00135, PF00169, PF00536	Carboxylesterase family, PH domain, SAM domain (Sterile alpha motif)	1616
RCL_jg28969.t1	RCL_jg28969	jg28969	jg28969.t1	jg28969.t1	RNA-directed DNA polymerase from mobile element jockey-like	NA	NA	NA	NA	NA	PF00078	Reverse transcriptase (RNA-dependent DNA polymerase)	12
RCL_jg28970.t1	RCL_jg28970	jg28970	jg28970.t1	jg28970.t1	AGC/AKT protein kinase	GO:0043229,GO:0000166,GO:0004672,GO:0016310,GO:0045893	NA	K13303	serum/glucocorticoid-regulated kinase 2	[EC:2.7.11.1]	PF00069, PF00168, PF00433	Protein kinase domain, C2 domain, Protein kinase C terminal domain	420
RCL_jg28971.t1	RCL_jg28971	jg28971	jg28971.t1	jg28971.t1	hypothetical protein GLOIN_2v1795950	NA	NA	NA	NA	NA	NA	NA	NA
RCL_jg28972.t1	RCL_jg28972	jg28972	jg28972.t1	jg28972.t1	---NA---	NA	NA	NA	NA	NA	NA	NA	NA
RCL_jg28973.t1	RCL_jg28973	jg28973	jg28973.t1	jg28973.t1	metallo-beta-lactamase family protein	GO:0044424	NA	K06167	phosphoribosyl 1,2-cyclic phosphate phosphodiesterase	[EC:3.1.4.55]	PF12706	Beta-lactamase superfamily domain	4136
RCL_jg28974.t1	RCL_jg28974	jg28974	jg28974.t1	jg28974.t1	mitochondrial processing peptidase	NA	NA	K01412	mitochondrial-processing peptidase subunit alpha	[EC:3.4.24.64]	PF00675, PF05193	Insulinase (Peptidase family M16), Peptidase M16 inactive domain	3636
RCL_jg28975.t1	RCL_jg28975	jg28975	jg28975.t1	jg28975.t1	hypothetical protein GLOIN_2v1598892	NA	NA	NA	NA	NA	NA	NA	8261
RCL_jg28975.t2	RCL_jg28975	jg28975	jg28975.t2	jg28975.t2	hypothetical protein GLOIN_2v1598892	NA	NA	NA	NA	NA	NA	NA	8261
RCL_jg28976.t1	RCL_jg28976	jg28976	jg28976.t1	jg28976.t1	tigger transposable element-derived protein 6-like	NA	NA	NA	NA	NA	PF03184, PF03184	DDE superfamily endonuclease, DDE superfamily endonuclease	6
RCL_jg28977.t1	RCL_jg28977	jg28977	jg28977.t1	jg28977.t1	---NA---	NA	NA	NA	NA	NA	NA	NA	NA
RCL_jg28978.t1	RCL_jg28978	jg28978	jg28978.t1	jg28978.t1	hypothetical protein GLOIN_2v1513366	NA	NA	NA	NA	NA	NA	NA	NA
RCL_jg28979.t1	RCL_jg28979	jg28979	jg28979.t1	jg28979.t1	Uvr/REP helicase	NA	NA	NA	NA	NA	NA	NA	NA
RCL_jg28980.t1	RCL_jg28980	jg28980	jg28980.t1	jg28980.t1	hypothetical protein GLOIN_2v1473325	NA	NA	NA	NA	NA	NA	NA	8435
RCL_jg28981.t1	RCL_jg28981	jg28981	jg28981.t1	jg28981.t1	hypothetical protein GLOIN_2v1772784	NA	NA	NA	NA	NA	NA	NA	NA
RCL_7a61ed5f-cc3b-4a8c-8a89-6fdcfbc45c4b	RCL_e6547_RclHR1_01910002	NA	NA	e6547_RclHR1_01910002	hypothetical protein GLOIN_2v1782351	NA	NA	NA	NA	NA	NA	NA	NA
RCL_jg28982.t1	RCL_jg28982	jg28982	jg28982.t1	jg28982.t1	IS630 family transposase	GO:0003677	NA	NA	NA	NA	PF13358	DDE superfamily endonuclease	24
RCL_jg28983.t1	RCL_jg28983	jg28983	jg28983.t1	jg28983.t1	hypothetical protein GLOIN_2v1789307	NA	NA	NA	NA	NA	NA	NA	5426
RCL_jg28984.t1	RCL_jg28984	jg28984	jg28984.t1	jg28984.t1	hypothetical protein GLOIN_2v1792087	NA	NA	NA	NA	NA	NA	NA	5426
RCL_ef321647-a24b-4e8c-a265-1d9e6ed6e4b6	RCL_e28226_RclHR1_12290002	NA	NA	e28226_RclHR1_12290002	hypothetical protein GLOIN_2v1849317	NA	NA	NA	NA	NA	NA	NA	NA
RCL_jg28985.t1	RCL_jg28985	jg28985	jg28985.t1	jg28985.t1	hypothetical protein GLOIN_2v1598908	NA	NA	NA	NA	NA	PF00172	Fungal Zn(2)-Cys(6) binuclear cluster domain	12239
RCL_jg28986.t1	RCL_jg28986	jg28986	jg28986.t1	jg28986.t1	---NA---	NA	NA	NA	NA	NA	NA	NA	NA
RCL_jg28987.t1	RCL_jg28987	jg28987	jg28987.t1	jg28987.t1	hypothetical protein GLOIN_2v1598913	NA	NA	NA	NA	NA	NA	NA	170
RCL_jg28988.t1	RCL_jg28988	jg28988	jg28988.t1	jg28988.t1	hypothetical protein GLOIN_2v1774010	NA	NA	NA	NA	NA	NA	NA	170
RCL_jg28989.t1	RCL_jg28989	jg28989	jg28989.t1	jg28989.t1	hypothetical protein GLOIN_2v1774010	NA	NA	NA	NA	NA	NA	NA	170
RCL_jg28990.t1	RCL_jg28990	jg28990	jg28990.t1	jg28990.t1	hypothetical protein GLOIN_2v1598936	NA	NA	NA	NA	NA	NA	NA	597
RCL_jg28991.t1	RCL_jg28991	jg28991	jg28991.t1	jg28991.t1	hypothetical protein GLOIN_2v1598945	NA	NA	NA	NA	NA	NA	NA	170
RCL_jg28992.t1	RCL_jg28992	jg28992	jg28992.t1	jg28992.t1	hypothetical protein GLOIN_2v1598936	NA	NA	NA	NA	NA	NA	NA	NA
RCL_jg28993.t1	RCL_jg28993	jg28993	jg28993.t1	jg28993.t1	hypothetical protein GLOIN_2v1598982, partial	NA	NA	NA	NA	NA	NA	NA	12240
RCL_jg28994.t1	RCL_jg28994	jg28994	jg28994.t1	jg28994.t1	hypothetical protein GLOIN_2v1875424	NA	NA	NA	NA	NA	PF12937	F-box-like	4
RCL_jg28995.t1	RCL_jg28995	jg28995	jg28995.t1	jg28995.t1	hypothetical protein GLOIN_2v1780589	NA	NA	NA	NA	NA	NA	NA	14740
RCL_jg28996.t1	RCL_jg28996	jg28996	jg28996.t1	jg28996.t1	hypothetical protein GLOIN_2v454155	NA	NA	NA	NA	NA	NA	NA	NA
RCL_jg28997.t1	RCL_jg28997	jg28997	jg28997.t1	jg28997.t1	hypothetical protein GLOIN_2v1598996	NA	NA	NA	NA	NA	NA	NA	10806
RCL_jg28999.t1	RCL_jg28999	jg28999	jg28999.t1	jg28999.t1	hypothetical protein GLOIN_2v1477968	NA	NA	NA	NA	NA	NA	NA	10807
RCL_jg29000.t1	RCL_jg29000	jg29000	jg29000.t1	jg29000.t1	Bet v1-like protein	NA	NA	NA	NA	NA	PF01852, PF01852	START domain, START domain	1056
RCL_jg29001.t1	RCL_jg29001	jg29001	jg29001.t1	jg29001.t1	Bestrophin, RFP-TM, chloride channel-domain-containing protein	NA	NA	K08994	ion channel-forming bestrophin family protein	NA	PF01062	Bestrophin, RFP-TM, chloride channel	243
RCL_jg29002.t1	RCL_jg29002	jg29002	jg29002.t1	jg29002.t1	hypothetical protein GLOIN_2v866766	NA	NA	NA	NA	NA	NA	NA	4
RCL_jg29003.t1	RCL_jg29003	jg29003	jg29003.t1	jg29003.t1	hypothetical protein GLOIN_2v1599061	NA	NA	NA	NA	NA	NA	NA	9821
RCL_jg29004.t1	RCL_jg29004	jg29004	jg29004.t1	jg29004.t1	vacuole protein	GO:0016020	NA	NA	NA	NA	PF16944	Fungal potassium channel	690
RCL_jg29005.t1	RCL_jg29005	jg29005	jg29005.t1	jg29005.t1	hypothetical protein GLOIN_2v1599079	NA	NA	NA	NA	NA	NA	NA	12242
RCL_jg29006.t1	RCL_jg29006	jg29006	jg29006.t1	jg29006.t1	---NA---	NA	NA	NA	NA	NA	NA	NA	876
RCL_jg29007.t1	RCL_jg29007	jg29007	jg29007.t1	jg29007.t1	hypothetical protein GLOIN_2v1488591	NA	NA	NA	NA	NA	NA	NA	NA
RCL_jg29008.t1	RCL_jg29008	jg29008	jg29008.t1	jg29008.t1	putative sodium-coupled neutral amino acid transporter 10 isoform X4	NA	NA	NA	NA	NA	NA	NA	NA
RCL_jg29009.t1	RCL_jg29009	jg29009	jg29009.t1	jg29009.t1	hypothetical protein GLOIN_2v1783703	NA	NA	NA	NA	NA	PF18759	Plavaka transposase	5
RCL_jg29010.t1	RCL_jg29010	jg29010	jg29010.t1	jg29010.t1	hypothetical protein GLOIN_2v1789101	NA	NA	NA	NA	NA	NA	NA	8497
RCL_jg29011.t1	RCL_jg29011	jg29011	jg29011.t1	jg29011.t1	hypothetical protein GLOIN_2v1790377	NA	NA	NA	NA	NA	NA	NA	5
RCL_jg29012.t1	RCL_jg29012	jg29012	jg29012.t1	jg29012.t1	pentatricopeptide repeat-containing protein At1g10270-like	NA	NA	NA	NA	NA	NA	NA	12376
RCL_jg29013.t1	RCL_jg29013	jg29013	jg29013.t1	jg29013.t1	---NA---	NA	NA	NA	NA	NA	NA	NA	NA
RCL_jg29014.t1	RCL_jg29014	jg29014	jg29014.t1	jg29014.t1	---NA---	NA	NA	NA	NA	NA	NA	NA	3694
RCL_jg29015.t1	RCL_jg29015	jg29015	jg29015.t1	jg29015.t1	hypothetical protein GLOIN_2v1488560, partial	NA	NA	NA	NA	NA	NA	NA	5
RCL_jg29016.t1	RCL_jg29016	jg29016	jg29016.t1	jg29016.t1	hypothetical protein GLOIN_2v1790920	NA	NA	NA	NA	NA	PF18759	Plavaka transposase	NA
RCL_jg21991.t1	RCL_jg21991	jg21991	jg21991.t1	jg21991.t1	replication protein A 32 kDa subunit B	GO:0043229,GO:0006259	NA	K10739	replication factor A2	NA	PF08784	Replication protein A C terminal	2082
RCL_jg21992.t1	RCL_jg21992	jg21992	jg21992.t1	jg21992.t1	hypothetical protein GLOIN_2v1477779	NA	NA	NA	NA	NA	NA	NA	12042
RCL_jg21993.t1	RCL_jg21993	jg21993	jg21993.t1	jg21993.t1	transcription factor E2F6 isoform X2	NA	NA	NA	NA	NA	PF05699	hAT family C-terminal dimerisation region	NA
RCL_jg21994.t1	RCL_jg21994	jg21994	jg21994.t1	jg21994.t1	---NA---	NA	NA	NA	NA	NA	NA	NA	NA
RCL_jg21995.t1	RCL_jg21995	jg21995	jg21995.t1	jg21995.t1	hypothetical protein GLOIN_2v1788036	NA	NA	NA	NA	NA	NA	NA	NA
RCL_jg21996.t1	RCL_jg21996	jg21996	jg21996.t1	jg21996.t1	hypothetical protein GLOIN_2v1767988	NA	NA	NA	NA	NA	NA	NA	NA
RCL_jg21997.t1	RCL_jg21997	jg21997	jg21997.t1	jg21997.t1	hypothetical protein GLOIN_2v1767988	NA	NA	NA	NA	NA	NA	NA	NA
RCL_jg21998.t1	RCL_jg21998	jg21998	jg21998.t1	jg21998.t1	hypothetical protein GLOIN_2v1790551	NA	NA	NA	NA	NA	NA	NA	NA
RCL_jg21999.t1	RCL_jg21999	jg21999	jg21999.t1	jg21999.t1	hypothetical protein GLOIN_2v1769758	NA	NA	NA	NA	NA	NA	NA	NA
RCL_jg22000.t1	RCL_jg22000	jg22000	jg22000.t1	jg22000.t1	hypothetical protein GLOIN_2v1481897	NA	NA	NA	NA	NA	NA	NA	270
RCL_e4822630-8a4d-4ca3-8ed5-dac966d69253	RCL_e21295_RclHR1_05580021	NA	NA	e21295_RclHR1_05580021	hypothetical protein GLOIN_2v1778214, partial	NA	NA	NA	NA	NA	NA	NA	NA
RCL_jg22001.t1	RCL_jg22001	jg22001	jg22001.t1	jg22001.t1	hypothetical protein GLOIN_2v1778046	NA	NA	NA	NA	NA	NA	NA	NA
RCL_daf30f26-1e6f-4b96-a731-201128458b2b	RCL_e21291_RclHR1_05580017	NA	NA	e21291_RclHR1_05580017	hypothetical protein GLOIN_2v1869617	NA	NA	NA	NA	NA	NA	NA	1438
RCL_jg22002.t1	RCL_jg22002	jg22002	jg22002.t1	jg22002.t1	hypothetical protein GLOIN_2v1869616	NA	NA	NA	NA	NA	NA	NA	1435
RCL_jg22003.t1	RCL_jg22003	jg22003	jg22003.t1	jg22003.t1	hypothetical protein GLOIN_2v1673015	NA	NA	NA	NA	NA	NA	NA	2571
RCL_jg22004.t1	RCL_jg22004	jg22004	jg22004.t1	jg22004.t1	hypothetical protein GLOIN_2v1587390	NA	NA	NA	NA	NA	NA	NA	NA
RCL_jg22005.t1	RCL_jg22005	jg22005	jg22005.t1	jg22005.t1	---NA---	NA	NA	NA	NA	NA	NA	NA	NA
RCL_jg22006.t1	RCL_jg22006	jg22006	jg22006.t1	jg22006.t1	hypothetical protein GLOIN_2v1769754	NA	NA	NA	NA	NA	NA	NA	130
RCL_jg22007.t1	RCL_jg22007	jg22007	jg22007.t1	jg22007.t1	inner membrane protein	NA	NA	NA	NA	NA	PF14611	Mitochondrial inner-membrane-bound regulator	6024
RCL_jg22008.t1	RCL_jg22008	jg22008	jg22008.t1	jg22008.t1	hypothetical protein GLOIN_2v1596932	NA	NA	NA	NA	NA	NA	NA	7948
RCL_jg22008.t2	RCL_jg22008	jg22008	jg22008.t2	jg22008.t2	hypothetical protein GLOIN_2v1596932	NA	NA	NA	NA	NA	NA	NA	7948
RCL_jg22009.t1	RCL_jg22009	jg22009	jg22009.t1	jg22009.t1	ribosome production factor 2	GO:0003723,GO:0006364,GO:0042273	NA	K14847	ribosome production factor 2	NA	PF04427	Brix domain	3186
RCL_jg22010.t1	RCL_jg22010	jg22010	jg22010.t1	jg22010.t1	3-oxo-5-alpha-steroid 4-dehydrogenase-domain-containing protein	GO:0044425,GO:0016491,GO:0042761	NA	K10258	very-long-chain enoyl-CoA reductase	[EC:1.3.1.93]	PF00240, PF02544	Ubiquitin family, 3-oxo-5-alpha-steroid 4-dehydrogenase	2386
RCL_jg22011.t1	RCL_jg22011	jg22011	jg22011.t1	jg22011.t1	coatomer protein	GO:0030126,GO:0006886,GO:0006890,GO:0006891	NA	K20472	coatomer subunit zeta	NA	PF01217	Clathrin adaptor complex small chain	2500
RCL_jg22012.t1	RCL_jg22012	jg22012	jg22012.t1	jg22012.t1	predicted protein	NA	NA	K02970	small subunit ribosomal protein S21	NA	PF01165	Ribosomal protein S21	4644
RCL_jg22013.t1	RCL_jg22013	jg22013	jg22013.t1	jg22013.t1	enolase-phosphatase E1-like isoform X1	GO:0016791,GO:0071267	NA	K09880	enolase-phosphatase E1	[EC:3.1.3.77]	PF00702	haloacid dehalogenase-like hydrolase	3850
RCL_jg22014.t1	RCL_jg22014	jg22014	jg22014.t1	jg22014.t1	Clavaminate synthase-like protein	NA	NA	NA	NA	NA	PF02373	JmjC domain, hydroxylase	2299
RCL_jg22015.t1	RCL_jg22015	jg22015	jg22015.t1	jg22015.t1	---NA---	NA	NA	NA	NA	NA	NA	NA	NA
RCL_jg22016.t1	RCL_jg22016	jg22016	jg22016.t1	jg22016.t1	Spt20 family-domain-containing protein	NA	NA	NA	NA	NA	NA	NA	1867
RCL_jg22017.t1	RCL_jg22017	jg22017	jg22017.t1	jg22017.t1	predicted protein	GO:0044464	NA	K05019	chloride channel, nucleotide-sensitive, 1A	NA	PF03517	Regulator of volume decrease after cellular swelling	3554
RCL_jg22018.t1	RCL_jg22018	jg22018	jg22018.t1	jg22018.t1	notchless protein homolog	GO:0005730,GO:0016740,GO:0000027	NA	K14855	ribosome assembly protein 4	NA	PF00400, PF00400, PF00400, PF00400, PF00400, PF00400, PF00400, PF08154	WD domain, G-beta repeat, WD domain, G-beta repeat, WD domain, G-beta repeat, WD domain, G-beta repeat, WD domain, G-beta repeat, WD domain, G-beta repeat, WD domain, G-beta repeat, NLE (NUC135) domain	3959
RCL_jg22019.t1	RCL_jg22019	jg22019	jg22019.t1	jg22019.t1	Ribokinase-like protein	GO:0000166,GO:0047453,GO:0006796	EC:4.2.1.93	K17757, K01611	ATP-dependent NAD(P)H-hydrate dehydratase, S-adenosylmethionine decarboxylase	[EC:4.2.1.93], [EC:4.1.1.50]	PF01256, PF01536	Carbohydrate kinase, Adenosylmethionine decarboxylase	1598
RCL_jg22020.t1	RCL_jg22020	jg22020	jg22020.t1	jg22020.t1	KICSTOR complex protein ITFG2	NA	NA	K23296	KICSTOR complex protein ITFG2	NA	PF15907, PF15907	Integrin-alpha FG-GAP repeat-containing protein 2, Integrin-alpha FG-GAP repeat-containing protein 2	4750
RCL_jg22021.t1	RCL_jg22021	jg22021	jg22021.t1	jg22021.t1	40S ribosomal protein S7	GO:0005840,GO:0003735,GO:0006412	NA	K02993	small subunit ribosomal protein S7e	NA	PF01251	Ribosomal protein S7e	1040
RCL_jg22022.t1	RCL_jg22022	jg22022	jg22022.t1	jg22022.t1	AP-3 complex subunit sigma-1 isoform X1	GO:0030117,GO:0043231,GO:0008089,GO:0015031,GO:0016192	NA	K12399	AP-3 complex subunit sigma	NA	PF01217	Clathrin adaptor complex small chain	3301
RCL_f098f71d-4707-4485-b7fc-af312a19ca56	RCL_e15889_RclHR1_35850003	NA	NA	e15889_RclHR1_35850003	hypothetical protein GLOIN_2v1785553	NA	NA	NA	NA	NA	NA	NA	NA
RCL_ccca6394-3737-4c0d-a000-8a32611f0028	RCL_e15887_RclHR1_35850001	NA	NA	e15887_RclHR1_35850001	hypothetical protein GLOIN_2v1783661, partial	NA	NA	NA	NA	NA	NA	NA	NA
RCL_e4741f8a-791e-4642-887a-658be95211ea	RCL_e1004_RclHR1_13440002	NA	NA	e1004_RclHR1_13440002	reverse transcriptase family protein	NA	NA	NA	NA	NA	NA	NA	NA
RCL_72bb0a92-ac5c-4283-8e10-790d80ef5889	RCL_e1006_RclHR1_13440004	NA	NA	e1006_RclHR1_13440004	hypothetical protein GLOIN_2v1786555	NA	NA	NA	NA	NA	NA	NA	NA
RCL_jg22023.t1	RCL_jg22023	jg22023	jg22023.t1	jg22023.t1	---NA---	NA	NA	NA	NA	NA	NA	NA	780
RCL_895467f4-5fae-4e85-b1bd-1bd3a3d21f09	RCL_e1014_RclHR1_13440009	NA	NA	e1014_RclHR1_13440009	no_annotation	NA	NA	NA	NA	NA	NA	NA	780
RCL_cb979c7e-592f-49ed-bd91-5628b7a426be	RCL_e1015_RclHR1_13440010	NA	NA	e1015_RclHR1_13440010	hypothetical protein GLOIN_2v1766278	NA	NA	NA	NA	NA	NA	NA	NA
RCL_a68a2e63-cdd2-4d36-b12b-2357cf5d2740	RCL_e1016_RclHR1_13440011	NA	NA	e1016_RclHR1_13440011	hypothetical protein GLOIN_2v1673942, partial	NA	NA	NA	NA	NA	NA	NA	47
RCL_jg22024.t1	RCL_jg22024	jg22024	jg22024.t1	jg22024.t1	hypothetical protein GLOIN_2v1762456	NA	NA	NA	NA	NA	NA	NA	NA
RCL_jg22025.t1	RCL_jg22025	jg22025	jg22025.t1	jg22025.t1	hypothetical protein GLOIN_2v1483992	NA	NA	NA	NA	NA	NA	NA	4706
RCL_jg22027.t1	RCL_jg22027	jg22027	jg22027.t1	jg22027.t1	hypothetical protein GLOIN_2v1776801	NA	NA	NA	NA	NA	NA	NA	1018
RCL_jg22028.t1	RCL_jg22028	jg22028	jg22028.t1	jg22028.t1	hypothetical protein GLOIN_2v1790357	NA	NA	NA	NA	NA	NA	NA	NA
RCL_jg22029.t1	RCL_jg22029	jg22029	jg22029.t1	jg22029.t1	8-oxo-dGTP diphosphatase MutT	NA	NA	NA	NA	NA	PF00293	NUDIX domain	189
RCL_jg22030.t1	RCL_jg22030	jg22030	jg22030.t1	jg22030.t1	---NA---	NA	NA	NA	NA	NA	NA	NA	NA
RCL_jg22031.t1	RCL_jg22031	jg22031	jg22031.t1	jg22031.t1	---NA---	NA	NA	NA	NA	NA	NA	NA	14000
RCL_jg22032.t1	RCL_jg22032	jg22032	jg22032.t1	jg22032.t1	karyopherin alpha subunit, putative	GO:0005634,GO:0015031	NA	NA	NA	NA	PF00514, PF00514, PF00514, PF01749, PF16186	Armadillo/beta-catenin-like repeat, Armadillo/beta-catenin-like repeat, Armadillo/beta-catenin-like repeat, Importin beta binding domain, Atypical Arm repeat	13999
RCL_jg22033.t1	RCL_jg22033	jg22033	jg22033.t1	jg22033.t1	DDB1- and CUL4-associated factor 5	NA	NA	K11800	WD repeat-containing protein 22	NA	PF00400, PF00400, PF00400	WD domain, G-beta repeat, WD domain, G-beta repeat, WD domain, G-beta repeat	7159
RCL_jg22034.t1	RCL_jg22034	jg22034	jg22034.t1	jg22034.t1	hypothetical protein GLOIN_2v1596508	NA	NA	NA	NA	NA	PF08101	Domain of unknown function (DUF1708)	6394
RCL_jg22035.t1	RCL_jg22035	jg22035	jg22035.t1	jg22035.t1	probable RNA-binding protein EIF1AD	NA	NA	K15025	probable RNA-binding protein EIF1AD	NA	PF01176	Translation initiation factor 1A / IF-1	4673
RCL_jg22036.t1	RCL_jg22036	jg22036	jg22036.t1	jg22036.t1	---NA---	NA	NA	NA	NA	NA	NA	NA	17112
RCL_jg22037.t1	RCL_jg22037	jg22037	jg22037.t1	jg22037.t1	putative acetoacetyl-CoA thiolase	GO:0005739,GO:0003985,GO:0006635	EC:2.3.1.16,EC:2.3.1.9	K00626	acetyl-CoA C-acetyltransferase	[EC:2.3.1.9]	PF00108, PF02803	Thiolase, N-terminal domain, Thiolase, C-terminal domain	3060
RCL_jg22037.t2	RCL_jg22037	jg22037	jg22037.t2	jg22037.t2	putative acetoacetyl-CoA thiolase	GO:0005739,GO:0003985,GO:0006635	EC:2.3.1.16,EC:2.3.1.9	K00626	acetyl-CoA C-acetyltransferase	[EC:2.3.1.9]	PF00108, PF02803	Thiolase, N-terminal domain, Thiolase, C-terminal domain	3060
RCL_jg22038.t1	RCL_jg22038	jg22038	jg22038.t1	jg22038.t1	U4/U6.U5 small nuclear ribonucleoprotein 27 kDa protein	NA	NA	K12846	U4/U6.U5 tri-snRNP-associated protein 3	NA	PF08648	U4/U6.U5 small nuclear ribonucleoproteins	3343
RCL_jg22039.t1	RCL_jg22039	jg22039	jg22039.t1	jg22039.t1	GTP-binding protein Obg/CgtA	GO:0000166,GO:0016787,GO:0046872	NA	K03979	GTPase	[EC:3.6.5.-]	PF01018, PF01018, PF01926	GTP1/OBG, GTP1/OBG, 50S ribosome-binding GTPase	4055
RCL_jg22040.t1	RCL_jg22040	jg22040	jg22040.t1	jg22040.t1	coatomer protein complex, subunit alpha (xenin)	GO:0000139,GO:0030126,GO:0005198,GO:0006886,GO:0006888,GO:0006890,GO:0006891	NA	K05236	coatomer subunit alpha	NA	PF00400, PF00400, PF00400, PF00400, PF04053, PF06957, PF12894	WD domain, G-beta repeat, WD domain, G-beta repeat, WD domain, G-beta repeat, WD domain, G-beta repeat, Coatomer WD associated region, Coatomer (COPI) alpha subunit C-terminus, Anaphase-promoting complex subunit 4 WD40 domain	1711
RCL_jg22041.t1	RCL_jg22041	jg22041	jg22041.t1	jg22041.t1	---NA---	NA	NA	NA	NA	NA	NA	NA	18279
RCL_jg22042.t1	RCL_jg22042	jg22042	jg22042.t1	jg22042.t1	tyrosine--tRNA ligase, cytoplasmic	GO:0017101,GO:0017102,GO:0000049,GO:0000166,GO:0004831,GO:0006418	EC:6.1.1.1	K01866	tyrosyl-tRNA synthetase	[EC:6.1.1.1]	PF00579, PF01588	tRNA synthetases class I (W and Y), Putative tRNA binding domain	2627
RCL_jg22043.t1	RCL_jg22043	jg22043	jg22043.t1	jg22043.t1	high-temperature-induced dauer-formation protein	NA	NA	NA	NA	NA	PF12722	High-temperature-induced dauer-formation protein	2837
RCL_jg22044.t1	RCL_jg22044	jg22044	jg22044.t1	jg22044.t1	hypothetical protein GLOIN_2v1784824	NA	NA	NA	NA	NA	NA	NA	NA
RCL_jg22045.t1	RCL_jg22045	jg22045	jg22045.t1	jg22045.t1	transcription factor TFIIIB complex subunit brf1	GO:0046872,GO:0070897,GO:0017025,GO:0001006,GO:0000995,GO:0000126,GO:0045945	NA	K15196	transcription factor IIIB 90 kDa subunit	NA	PF00382, PF00382, PF07741, PF08271	Transcription factor TFIIB repeat, Transcription factor TFIIB repeat, Brf1-like TBP-binding domain, TFIIB zinc-binding	3866
RCL_jg22046.t1	RCL_jg22046	jg22046	jg22046.t1	jg22046.t1	eukaryotic protein	NA	NA	NA	NA	NA	PF04063, PF04064	Domain of unknown function (DUF383), Domain of unknown function (DUF384)	3080
RCL_jg22047.t1	RCL_jg22047	jg22047	jg22047.t1	jg22047.t1	CDK5 and ABL1 enzyme substrate 2 isoform X2	NA	NA	NA	NA	NA	PF00134	Cyclin, N-terminal domain	2248
RCL_jg22047.t2	RCL_jg22047	jg22047	jg22047.t2	jg22047.t2	CDK5 and ABL1 enzyme substrate 2 isoform X2	NA	NA	NA	NA	NA	PF00134	Cyclin, N-terminal domain	2248
RCL_jg22048.t1	RCL_jg22048	jg22048	jg22048.t1	jg22048.t1	hypothetical protein GLOIN_2v1791993	NA	NA	NA	NA	NA	NA	NA	NA
RCL_jg22049.t1	RCL_jg22049	jg22049	jg22049.t1	jg22049.t1	---NA---	NA	NA	NA	NA	NA	NA	NA	7294
RCL_11e9eb1e-c18a-44d6-9aac-5303ee6de545	RCL_e8732_RclHR1_21980004	NA	NA	e8732_RclHR1_21980004	hypothetical protein GLOIN_2v1776825	NA	NA	NA	NA	NA	NA	NA	86
RCL_1db63c7e-82cf-4faf-94b2-72130ea6f5c3	RCL_e9334_RclHR1_10830006	NA	NA	e9334_RclHR1_10830006	ribonuclease H-like domain-containing protein	NA	NA	NA	NA	NA	NA	NA	NA
RCL_jg22050.t1	RCL_jg22050	jg22050	jg22050.t1	jg22050.t1	---NA---	NA	NA	NA	NA	NA	NA	NA	NA
RCL_106f6532-971e-4cc9-ae16-2d777ae3db4e	RCL_e103_RclHR1_12640007	NA	NA	e103_RclHR1_12640007	no_annotation	NA	NA	NA	NA	NA	NA	NA	NA
RCL_jg22051.t1	RCL_jg22051	jg22051	jg22051.t1	jg22051.t1	hypothetical protein GLOIN_2v1789957	NA	NA	NA	NA	NA	NA	NA	NA
RCL_jg12.t1	RCL_jg12	jg12	jg12.t1	jg12.t1	hypothetical protein GLOIN_2v1789957	NA	NA	NA	NA	NA	NA	NA	NA
RCL_jg28080.t2	RCL_jg28080	jg28080	jg28080.t2	jg28080.t2	hypothetical protein GLOIN_2v1791232	NA	NA	NA	NA	NA	PF02399	Origin of replication binding protein	127
RCL_jg28080.t4	RCL_jg28080	jg28080	jg28080.t4	jg28080.t4	hypothetical protein GLOIN_2v1791232	NA	NA	NA	NA	NA	PF02399	Origin of replication binding protein	127
RCL_jg28080.t1	RCL_jg28080	jg28080	jg28080.t1	jg28080.t1	hypothetical protein GLOIN_2v1777834	NA	NA	NA	NA	NA	PF02399	Origin of replication binding protein	127
RCL_jg28080.t3	RCL_jg28080	jg28080	jg28080.t3	jg28080.t3	hypothetical protein GLOIN_2v1777834	NA	NA	NA	NA	NA	PF02399	Origin of replication binding protein	127
RCL_jg28081.t1	RCL_jg28081	jg28081	jg28081.t1	jg28081.t1	hypothetical protein GLOIN_2v1791231	NA	NA	NA	NA	NA	NA	NA	1810
RCL_jg28082.t1	RCL_jg28082	jg28082	jg28082.t1	jg28082.t1	hypothetical protein GLOIN_2v1770738	NA	NA	NA	NA	NA	NA	NA	NA
RCL_jg28083.t1	RCL_jg28083	jg28083	jg28083.t1	jg28083.t1	hypothetical protein GLOIN_2v1876937	NA	NA	NA	NA	NA	NA	NA	5110
RCL_jg28084.t1	RCL_jg28084	jg28084	jg28084.t1	jg28084.t1	hypothetical protein GLOIN_2v1475775	NA	NA	NA	NA	NA	NA	NA	1663
RCL_jg28085.t1	RCL_jg28085	jg28085	jg28085.t1	jg28085.t1	hypothetical protein GLOIN_2v1571889	NA	NA	NA	NA	NA	NA	NA	7050
RCL_jg28086.t1	RCL_jg28086	jg28086	jg28086.t1	jg28086.t1	hypothetical protein GLOIN_2v1766726	NA	NA	NA	NA	NA	NA	NA	NA
RCL_jg28087.t1	RCL_jg28087	jg28087	jg28087.t1	jg28087.t1	hypothetical protein GLOIN_2v1778209	NA	NA	NA	NA	NA	NA	NA	NA
RCL_jg28088.t1	RCL_jg28088	jg28088	jg28088.t1	jg28088.t1	hypothetical protein GLOIN_2v1511347	NA	NA	NA	NA	NA	NA	NA	16
RCL_jg28089.t1	RCL_jg28089	jg28089	jg28089.t1	jg28089.t1	hypothetical protein GLOIN_2v1878027	NA	NA	NA	NA	NA	NA	NA	5437
RCL_jg28090.t1	RCL_jg28090	jg28090	jg28090.t1	jg28090.t1	hypothetical protein GLOIN_2v1791145	NA	NA	NA	NA	NA	NA	NA	240
RCL_jg28091.t1	RCL_jg28091	jg28091	jg28091.t1	jg28091.t1	hypothetical protein GLOIN_2v1572285	NA	NA	NA	NA	NA	NA	NA	10876
RCL_jg28092.t1	RCL_jg28092	jg28092	jg28092.t1	jg28092.t1	hypothetical protein GLOIN_2v1479550	NA	NA	NA	NA	NA	NA	NA	609
RCL_jg28093.t1	RCL_jg28093	jg28093	jg28093.t1	jg28093.t1	hypothetical protein GLOIN_2v986619	NA	NA	NA	NA	NA	NA	NA	224
RCL_b00fe629-0e83-4a5f-85d7-ea2fec55bd05	RCL_e28855_RclHR1_09920014	NA	NA	e28855_RclHR1_09920014	hypothetical protein GLOIN_2v1642872	NA	NA	NA	NA	NA	NA	NA	18280
RCL_jg28094.t1	RCL_jg28094	jg28094	jg28094.t1	jg28094.t1	hypothetical protein GLOIN_2v1800021	NA	NA	NA	NA	NA	NA	NA	1667
RCL_jg28095.t1	RCL_jg28095	jg28095	jg28095.t1	jg28095.t1	hypothetical protein GLOIN_2v1786114	NA	NA	NA	NA	NA	NA	NA	2574
RCL_jg28096.t1	RCL_jg28096	jg28096	jg28096.t1	jg28096.t1	predicted protein	NA	NA	NA	NA	NA	PF04665	Poxvirus A32 protein	66
RCL_jg28097.t1	RCL_jg28097	jg28097	jg28097.t1	jg28097.t1	hypothetical protein GLOIN_2v1885507	NA	NA	NA	NA	NA	NA	NA	NA
RCL_jg28097.t2	RCL_jg28097	jg28097	jg28097.t2	jg28097.t2	hypothetical protein GLOIN_2v1777355	NA	NA	NA	NA	NA	NA	NA	128
RCL_jg28098.t1	RCL_jg28098	jg28098	jg28098.t1	jg28098.t1	hypothetical protein GLOIN_2v1848972	NA	NA	NA	NA	NA	NA	NA	223
RCL_jg28099.t1	RCL_jg28099	jg28099	jg28099.t1	jg28099.t1	hypothetical protein GLOIN_2v1762188	NA	NA	NA	NA	NA	NA	NA	55
RCL_jg28100.t1	RCL_jg28100	jg28100	jg28100.t1	jg28100.t1	DNA polymerase family B-domain-containing protein	NA	NA	NA	NA	NA	PF00136, PF03104	DNA polymerase family B, DNA polymerase family B, exonuclease domain	3307
RCL_jg28101.t1	RCL_jg28101	jg28101	jg28101.t1	jg28101.t1	kinase-like domain-containing protein	NA	NA	NA	NA	NA	PF07714, PF07714	Protein tyrosine kinase, Protein tyrosine kinase	10666
RCL_jg28102.t1	RCL_jg28102	jg28102	jg28102.t1	jg28102.t1	hypothetical protein GLOIN_2v1770913	NA	NA	NA	NA	NA	NA	NA	NA
RCL_jg28103.t1	RCL_jg28103	jg28103	jg28103.t1	jg28103.t1	hypothetical protein GLOIN_2v1808787	NA	NA	NA	NA	NA	NA	NA	NA
RCL_jg28104.t1	RCL_jg28104	jg28104	jg28104.t1	jg28104.t1	kinase-like domain-containing protein	NA	NA	NA	NA	NA	NA	NA	NA
RCL_jg28105.t1	RCL_jg28105	jg28105	jg28105.t1	jg28105.t1	kinase-like domain-containing protein	NA	NA	NA	NA	NA	PF07714	Protein tyrosine kinase	3
RCL_99bec5c4-99f8-4569-ba46-ebde40081cc0	RCL_e17927_RclHR1_04180001	NA	NA	e17927_RclHR1_04180001	hypothetical protein GLOIN_2v1786825	NA	NA	NA	NA	NA	NA	NA	4911
RCL_47d2fc15-3416-4fb8-95e1-0f448588e5be	RCL_e20615_RclHR1_11720001	NA	NA	e20615_RclHR1_11720001	hypothetical protein GLOIN_2v1772633	NA	NA	NA	NA	NA	NA	NA	78
RCL_jg28106.t1	RCL_jg28106	jg28106	jg28106.t1	jg28106.t1	kinase-like domain-containing protein	NA	NA	NA	NA	NA	PF07714	Protein tyrosine kinase	3
RCL_jg28107.t1	RCL_jg28107	jg28107	jg28107.t1	jg28107.t1	kinase-like domain-containing protein	NA	NA	NA	NA	NA	PF00069	Protein kinase domain	6
RCL_jg28108.t1	RCL_jg28108	jg28108	jg28108.t1	jg28108.t1	hypothetical protein GLOIN_2v1768727	NA	NA	NA	NA	NA	NA	NA	NA
RCL_jg28109.t1	RCL_jg28109	jg28109	jg28109.t1	jg28109.t1	hypothetical protein GLOIN_2v1834544	NA	NA	NA	NA	NA	NA	NA	5995
RCL_jg28110.t1	RCL_jg28110	jg28110	jg28110.t1	jg28110.t1	kinase-like domain-containing protein	NA	NA	K07126	uncharacterized protein	NA	PF07714, PF08238, PF08238, PF08238, PF08238, PF08238, PF08238, PF08238, PF08238, PF08238	Protein tyrosine kinase, Sel1 repeat, Sel1 repeat, Sel1 repeat, Sel1 repeat, Sel1 repeat, Sel1 repeat, Sel1 repeat, Sel1 repeat, Sel1 repeat	NA
RCL_jg28111.t1	RCL_jg28111	jg28111	jg28111.t1	jg28111.t1	hypothetical protein GLOIN_2v1867465	NA	NA	NA	NA	NA	NA	NA	9683
RCL_jg28112.t1	RCL_jg28112	jg28112	jg28112.t1	jg28112.t1	kinase-like domain-containing protein	NA	NA	NA	NA	NA	PF00069	Protein kinase domain	3
RCL_jg28113.t1	RCL_jg28113	jg28113	jg28113.t1	jg28113.t1	hypothetical protein GLOIN_2v1140040	NA	NA	NA	NA	NA	NA	NA	NA
RCL_jg28113.t2	RCL_jg28113	jg28113	jg28113.t2	jg28113.t2	hypothetical protein GLOIN_2v1140040	NA	NA	NA	NA	NA	NA	NA	NA
RCL_jg28114.t1	RCL_jg28114	jg28114	jg28114.t1	jg28114.t1	---NA---	NA	NA	NA	NA	NA	NA	NA	NA
RCL_jg28115.t1	RCL_jg28115	jg28115	jg28115.t1	jg28115.t1	hypothetical protein GLOIN_2v1729682, partial	NA	NA	NA	NA	NA	NA	NA	40
RCL_857c40ef-3378-4d33-887b-06ed9dd68c2a	RCL_e26289_RclHR1_08230009	NA	NA	e26289_RclHR1_08230009	hypothetical protein GLOIN_2v1885182	NA	NA	NA	NA	NA	NA	NA	108
RCL_jg28116.t1	RCL_jg28116	jg28116	jg28116.t1	jg28116.t1	hypothetical protein GLOIN_2v1873041	NA	NA	NA	NA	NA	NA	NA	158
RCL_jg28117.t1	RCL_jg28117	jg28117	jg28117.t1	jg28117.t1	AAA family ATPase	GO:0009987	NA	K15255	ATP-dependent DNA helicase PIF1	[EC:3.6.4.12]	PF05970, PF14214	PIF1-like helicase, Helitron helicase-like domain at N-terminus	97
RCL_jg28119.t1	RCL_jg28119	jg28119	jg28119.t1	jg28119.t1	hypothetical protein GLOIN_2v1788061	NA	NA	NA	NA	NA	NA	NA	6257
RCL_jg28120.t1	RCL_jg28120	jg28120	jg28120.t1	jg28120.t1	hypothetical protein GLOIN_2v1843805	NA	NA	NA	NA	NA	NA	NA	76
RCL_jg28121.t1	RCL_jg28121	jg28121	jg28121.t1	jg28121.t1	hypothetical protein GLOIN_2v1841439	NA	NA	NA	NA	NA	NA	NA	4456
RCL_jg28122.t1	RCL_jg28122	jg28122	jg28122.t1	jg28122.t1	hypothetical protein GLOIN_2v1810914	NA	NA	NA	NA	NA	NA	NA	4
RCL_jg28123.t1	RCL_jg28123	jg28123	jg28123.t1	jg28123.t1	hypothetical protein GLOIN_2v1783590	NA	NA	NA	NA	NA	NA	NA	5433
RCL_jg28124.t1	RCL_jg28124	jg28124	jg28124.t1	jg28124.t1	hypothetical protein GLOIN_2v1597232, partial	NA	NA	NA	NA	NA	NA	NA	NA
RCL_jg28125.t1	RCL_jg28125	jg28125	jg28125.t1	jg28125.t1	kinase-like domain-containing protein	NA	NA	NA	NA	NA	PF07714	Protein tyrosine kinase	3
RCL_jg28126.t1	RCL_jg28126	jg28126	jg28126.t1	jg28126.t1	kinase-like domain-containing protein	NA	NA	NA	NA	NA	NA	NA	7077
RCL_jg28127.t1	RCL_jg28127	jg28127	jg28127.t1	jg28127.t1	hypothetical protein GLOIN_2v1810914	NA	NA	NA	NA	NA	NA	NA	4
RCL_jg28128.t1	RCL_jg28128	jg28128	jg28128.t1	jg28128.t1	hypothetical protein GLOIN_2v1810914	NA	NA	NA	NA	NA	NA	NA	4
RCL_jg28129.t1	RCL_jg28129	jg28129	jg28129.t1	jg28129.t1	hypothetical protein GLOIN_2v1781983	NA	NA	NA	NA	NA	NA	NA	4
RCL_jg28130.t1	RCL_jg28130	jg28130	jg28130.t1	jg28130.t1	Zn(2)-C6 fungal-specific transcription factor	GO:0006355	NA	NA	NA	NA	PF00172	Fungal Zn(2)-Cys(6) binuclear cluster domain	545
RCL_jg28130.t2	RCL_jg28130	jg28130	jg28130.t2	jg28130.t2	Zn(2)-C6 fungal-specific transcription factor	GO:0005634,GO:0000981,GO:0008270,GO:0006357	NA	NA	NA	NA	NA	NA	545
RCL_jg28131.t1	RCL_jg28131	jg28131	jg28131.t1	jg28131.t1	hypothetical protein GLOIN_2v618094	NA	NA	NA	NA	NA	NA	NA	5898
RCL_jg28131.t2	RCL_jg28131	jg28131	jg28131.t2	jg28131.t2	hypothetical protein GLOIN_2v618094	NA	NA	NA	NA	NA	NA	NA	5898
RCL_jg28132.t1	RCL_jg28132	jg28132	jg28132.t1	jg28132.t1	hypothetical protein GLOIN_2v1810924	NA	NA	NA	NA	NA	NA	NA	80
RCL_jg28133.t1	RCL_jg28133	jg28133	jg28133.t1	jg28133.t1	kinase-like domain-containing protein	NA	NA	NA	NA	NA	PF07714	Protein tyrosine kinase	6
RCL_jg28134.t1	RCL_jg28134	jg28134	jg28134.t1	jg28134.t1	hypothetical protein GLOIN_2v1876115	NA	NA	NA	NA	NA	PF12937	F-box-like	4
RCL_jg28135.t1	RCL_jg28135	jg28135	jg28135.t1	jg28135.t1	hypothetical protein GLOIN_2v1774990	NA	NA	NA	NA	NA	NA	NA	4
RCL_jg28136.t1	RCL_jg28136	jg28136	jg28136.t1	jg28136.t1	P-loop containing nucleoside triphosphate hydrolase protein	NA	NA	NA	NA	NA	PF00004	ATPase family associated with various cellular activities (AAA)	1422
RCL_jg28137.t1	RCL_jg28137	jg28137	jg28137.t1	jg28137.t1	ribonuclease H-like domain-containing protein	NA	NA	NA	NA	NA	PF04937	Protein of unknown function (DUF 659)	92
RCL_jg28138.t1	RCL_jg28138	jg28138	jg28138.t1	jg28138.t1	kinase-like domain-containing protein	NA	NA	NA	NA	NA	PF07714	Protein tyrosine kinase	6
RCL_jg28139.t1	RCL_jg28139	jg28139	jg28139.t1	jg28139.t1	hypothetical protein GLOIN_2v1493921	NA	NA	NA	NA	NA	NA	NA	17095
RCL_jg28140.t1	RCL_jg28140	jg28140	jg28140.t1	jg28140.t1	kinase-like domain-containing protein	NA	NA	NA	NA	NA	PF07714	Protein tyrosine kinase	6
RCL_jg28141.t1	RCL_jg28141	jg28141	jg28141.t1	jg28141.t1	hypothetical protein GLOIN_2v1777651	NA	NA	NA	NA	NA	PF12937	F-box-like	4
RCL_jg28142.t1	RCL_jg28142	jg28142	jg28142.t1	jg28142.t1	---NA---	NA	NA	NA	NA	NA	NA	NA	NA
RCL_jg28143.t1	RCL_jg28143	jg28143	jg28143.t1	jg28143.t1	hypothetical protein GLOIN_2v1780851	NA	NA	NA	NA	NA	NA	NA	263
RCL_jg28144.t1	RCL_jg28144	jg28144	jg28144.t1	jg28144.t1	protein NYNRIN-like	NA	NA	NA	NA	NA	NA	NA	263
RCL_jg28145.t2	RCL_jg28145	jg28145	jg28145.t2	jg28145.t2	retroviral-like aspartic protease 1	GO:0003824	NA	NA	NA	NA	PF00078, PF17919	Reverse transcriptase (RNA-dependent DNA polymerase), RNase H-like domain found in reverse transcriptase	34
RCL_jg28145.t1	RCL_jg28145	jg28145	jg28145.t1	jg28145.t1	retroviral-like aspartic protease 1	GO:0003824	NA	NA	NA	NA	PF00078, PF17919	Reverse transcriptase (RNA-dependent DNA polymerase), RNase H-like domain found in reverse transcriptase	34
RCL_jg28146.t1	RCL_jg28146	jg28146	jg28146.t1	jg28146.t1	---NA---	NA	NA	NA	NA	NA	NA	NA	34
RCL_jg28147.t2	RCL_jg28147	jg28147	jg28147.t2	jg28147.t2	hypothetical protein GLOIN_2v1483628	NA	NA	NA	NA	NA	NA	NA	NA
RCL_jg28147.t1	RCL_jg28147	jg28147	jg28147.t1	jg28147.t1	hypothetical protein GLOIN_2v1790829	NA	NA	NA	NA	NA	PF00078, PF14529	Reverse transcriptase (RNA-dependent DNA polymerase), Endonuclease-reverse transcriptase	12
RCL_jg28148.t1	RCL_jg28148	jg28148	jg28148.t1	jg28148.t1	hypothetical protein GLOIN_2v1777651	NA	NA	NA	NA	NA	NA	NA	4
RCL_jg28149.t1	RCL_jg28149	jg28149	jg28149.t1	jg28149.t1	ribosomal protein s17 protein	NA	NA	NA	NA	NA	NA	NA	1193
RCL_jg28150.t1	RCL_jg28150	jg28150	jg28150.t1	jg28150.t1	hypothetical protein GLOIN_2v618243	NA	NA	NA	NA	NA	NA	NA	8917
RCL_jg28151.t1	RCL_jg28151	jg28151	jg28151.t1	jg28151.t1	---NA---	NA	NA	NA	NA	NA	PF07647	SAM domain (Sterile alpha motif)	14484
RCL_jg28152.t1	RCL_jg28152	jg28152	jg28152.t1	jg28152.t1	---NA---	NA	NA	NA	NA	NA	NA	NA	NA
RCL_jg28153.t1	RCL_jg28153	jg28153	jg28153.t1	jg28153.t1	hypothetical protein GLOIN_2v1867142	NA	NA	NA	NA	NA	NA	NA	4
RCL_jg28154.t1	RCL_jg28154	jg28154	jg28154.t1	jg28154.t1	hypothetical protein GLOIN_2v1867142	NA	NA	NA	NA	NA	NA	NA	4
RCL_jg28155.t1	RCL_jg28155	jg28155	jg28155.t1	jg28155.t1	hypothetical protein GLOIN_2v1867142	NA	NA	NA	NA	NA	NA	NA	4
RCL_jg28156.t1	RCL_jg28156	jg28156	jg28156.t1	jg28156.t1	hypothetical protein GLOIN_2v1867142	NA	NA	NA	NA	NA	NA	NA	4
RCL_jg28157.t1	RCL_jg28157	jg28157	jg28157.t1	jg28157.t1	hypothetical protein GLOIN_2v1886013	NA	NA	NA	NA	NA	NA	NA	4
RCL_jg28158.t1	RCL_jg28158	jg28158	jg28158.t1	jg28158.t1	kinase-like domain-containing protein	NA	NA	NA	NA	NA	NA	NA	NA
RCL_jg28159.t1	RCL_jg28159	jg28159	jg28159.t1	jg28159.t1	zinc finger protein 76-like	GO:0005488	NA	NA	NA	NA	PF00096, PF00096	Zinc finger, C2H2 type, Zinc finger, C2H2 type	12028
RCL_jg28160.t1	RCL_jg28160	jg28160	jg28160.t1	jg28160.t1	CGG triplet repeat-binding protein 1	NA	NA	NA	NA	NA	NA	NA	118
RCL_jg28161.t1	RCL_jg28161	jg28161	jg28161.t1	jg28161.t1	glycosyltransferase family 1 protein	NA	NA	NA	NA	NA	PF00201	UDP-glucoronosyl and UDP-glucosyl transferase	26
RCL_jg28162.t1	RCL_jg28162	jg28162	jg28162.t1	jg28162.t1	kinase-like domain-containing protein	NA	NA	NA	NA	NA	NA	NA	63
RCL_jg28163.t1	RCL_jg28163	jg28163	jg28163.t1	jg28163.t1	---NA---	NA	NA	NA	NA	NA	NA	NA	NA
RCL_jg28165.t1	RCL_jg28165	jg28165	jg28165.t1	jg28165.t1	hypothetical protein GLOIN_2v1717957	NA	NA	NA	NA	NA	NA	NA	NA
RCL_jg28164.t1	RCL_jg28164	jg28164	jg28164.t1	jg28164.t1	PREDICTED: uncharacterized protein LOC109590753	NA	NA	NA	NA	NA	NA	NA	411
RCL_jg28166.t1	RCL_jg28166	jg28166	jg28166.t1	jg28166.t1	hypothetical protein GLOIN_2v1718314	NA	NA	NA	NA	NA	NA	NA	NA
RCL_jg28167.t1	RCL_jg28167	jg28167	jg28167.t1	jg28167.t1	hypothetical protein GLOIN_2v1781259	NA	NA	NA	NA	NA	NA	NA	742
RCL_jg28169.t1	RCL_jg28169	jg28169	jg28169.t1	jg28169.t1	---NA---	NA	NA	NA	NA	NA	NA	NA	NA
RCL_jg28170.t1	RCL_jg28170	jg28170	jg28170.t1	jg28170.t1	hypothetical protein GLOIN_2v1792113	NA	NA	NA	NA	NA	NA	NA	2567
RCL_jg28171.t1	RCL_jg28171	jg28171	jg28171.t1	jg28171.t1	hypothetical protein GLOIN_2v1630138	NA	NA	NA	NA	NA	NA	NA	NA
RCL_jg28172.t1	RCL_jg28172	jg28172	jg28172.t1	jg28172.t1	Homeodomain-like protein	NA	NA	NA	NA	NA	NA	NA	24
RCL_50e590da-a79b-4874-ba30-9ca75b280367	RCL_e6916_RclHR1_19540004	NA	NA	e6916_RclHR1_19540004	no_annotation	NA	NA	NA	NA	NA	NA	NA	NA
RCL_jg28173.t1	RCL_jg28173	jg28173	jg28173.t1	jg28173.t1	hypothetical protein GLOIN_2v1493999	NA	NA	NA	NA	NA	NA	NA	9679
RCL_jg28174.t1	RCL_jg28174	jg28174	jg28174.t1	jg28174.t1	hypothetical protein GLOIN_2v1761749	NA	NA	NA	NA	NA	NA	NA	13987
RCL_jg28175.t1	RCL_jg28175	jg28175	jg28175.t1	jg28175.t1	hypothetical protein GLOIN_2v1494016	NA	NA	NA	NA	NA	NA	NA	8918
RCL_jg28176.t1	RCL_jg28176	jg28176	jg28176.t1	jg28176.t1	cob(I)yrinic acid a,c-diamide adenosyltransferase, mitochondrial	GO:0008817	EC:2.5.1.17	K00798	cob(I)alamin adenosyltransferase	[EC:2.5.1.17]	PF01923	Cobalamin adenosyltransferase	3976
RCL_jg28177.t1	RCL_jg28177	jg28177	jg28177.t1	jg28177.t1	3-demethylubiquinone-9 3-O-methyltransferase	GO:0005739,GO:0016020,GO:0008171,GO:0008757	NA	NA	NA	NA	PF08241	Methyltransferase domain	4404
RCL_jg28178.t1	RCL_jg28178	jg28178	jg28178.t1	jg28178.t1	vacuolar import and degradation protein	NA	NA	K23335	glucose-induced degradation protein 4	NA	PF09783	Vacuolar import and degradation protein	672
RCL_jg28179.t1	RCL_jg28179	jg28179	jg28179.t1	jg28179.t1	zinc finger protein 706	NA	NA	NA	NA	NA	PF04419	4F5 protein family	5577
RCL_jg28180.t1	RCL_jg28180	jg28180	jg28180.t1	jg28180.t1	translation initiation factor eIF 4e-like domain-containing protein	GO:0016281,GO:0000340,GO:0003743,GO:0006413	NA	K03259	translation initiation factor 4E	NA	PF01652	Eukaryotic initiation factor 4E	3245
RCL_jg28181.t1	RCL_jg28181	jg28181	jg28181.t1	jg28181.t1	poly(A)-specific ribonuclease PARN-like	GO:0016070	NA	K01148	poly(A)-specific ribonuclease	[EC:3.1.13.4]	PF04857	CAF1 family ribonuclease	1281
RCL_jg28182.t1	RCL_jg28182	jg28182	jg28182.t1	jg28182.t1	thioredoxin domain-containing protein 17-like	NA	NA	NA	NA	NA	PF06110	Eukaryotic protein of unknown function (DUF953)	3082
RCL_jg28183.t1	RCL_jg28183	jg28183	jg28183.t1	jg28183.t1	acetyl-CoA synthetase-like protein	NA	NA	K22133	oxalate---CoA ligase	[EC:6.2.1.8]	PF00501, PF13193	AMP-binding enzyme, AMP-binding enzyme C-terminal domain	4121
RCL_jg28184.t1	RCL_jg28184	jg28184	jg28184.t1	jg28184.t1	probable tRNA N6-adenosine threonylcarbamoyltransferase, mitochondrial isoform X1	GO:0016740,GO:0006807,GO:0043170,GO:0044238	NA	K01409	N6-L-threonylcarbamoyladenine synthase	[EC:2.3.1.234]	PF00814	Glycoprotease family	4320
RCL_jg28185.t1	RCL_jg28185	jg28185	jg28185.t1	jg28185.t1	hypothetical protein GLOIN_2v1494129	NA	NA	NA	NA	NA	NA	NA	12029
RCL_jg28186.t1	RCL_jg28186	jg28186	jg28186.t1	jg28186.t1	hypothetical protein GLOIN_2v1781806	NA	NA	NA	NA	NA	NA	NA	73
RCL_jg28187.t1	RCL_jg28187	jg28187	jg28187.t1	jg28187.t1	kinase-like domain-containing protein	NA	NA	NA	NA	NA	PF07714	Protein tyrosine kinase	6
RCL_jg28188.t1	RCL_jg28188	jg28188	jg28188.t1	jg28188.t1	hypothetical protein GLOIN_2v1766627	NA	NA	NA	NA	NA	NA	NA	25
RCL_jg28189.t1	RCL_jg28189	jg28189	jg28189.t1	jg28189.t1	protein FAR1-RELATED SEQUENCE 5-like	NA	NA	NA	NA	NA	PF10551	MULE transposase domain	NA
RCL_jg28190.t1	RCL_jg28190	jg28190	jg28190.t1	jg28190.t1	---NA---	NA	NA	NA	NA	NA	NA	NA	NA
RCL_jg28191.t1	RCL_jg28191	jg28191	jg28191.t1	jg28191.t1	---NA---	NA	NA	NA	NA	NA	NA	NA	NA
RCL_jg28192.t1	RCL_jg28192	jg28192	jg28192.t1	jg28192.t1	HSP20-like chaperone	NA	NA	K13993	HSP20 family protein	NA	PF00011	Hsp20/alpha crystallin family	110
RCL_jg28193.t1	RCL_jg28193	jg28193	jg28193.t1	jg28193.t1	hypothetical protein GLOIN_2v1600830, partial	NA	NA	NA	NA	NA	NA	NA	12031
RCL_jg28194.t1	RCL_jg28194	jg28194	jg28194.t1	jg28194.t1	---NA---	NA	NA	NA	NA	NA	NA	NA	NA
RCL_jg28195.t1	RCL_jg28195	jg28195	jg28195.t1	jg28195.t1	hypothetical protein GLOIN_2v1600825	NA	NA	NA	NA	NA	NA	NA	13988
RCL_jg28196.t1	RCL_jg28196	jg28196	jg28196.t1	jg28196.t1	hypothetical protein GLOIN_2v1600807	NA	NA	NA	NA	NA	NA	NA	NA
RCL_jg28197.t1	RCL_jg28197	jg28197	jg28197.t1	jg28197.t1	hypothetical protein GLOIN_2v1779981	NA	NA	NA	NA	NA	NA	NA	10
RCL_jg28198.t1	RCL_jg28198	jg28198	jg28198.t1	jg28198.t1	hypothetical protein GLOIN_2v1781474	NA	NA	NA	NA	NA	PF00439	Bromodomain	76
RCL_jg28199.t1	RCL_jg28199	jg28199	jg28199.t1	jg28199.t1	AAA family ATPase	GO:0016787,GO:0097159,GO:1901363,GO:0090304	NA	NA	NA	NA	PF05970	PIF1-like helicase	97
RCL_jg28200.t1	RCL_jg28200	jg28200	jg28200.t1	jg28200.t1	hypothetical protein GLOIN_2v1600807	NA	NA	NA	NA	NA	NA	NA	12032
RCL_jg28202.t1	RCL_jg28202	jg28202	jg28202.t1	jg28202.t1	transcription factor Hsf1	GO:0005634,GO:0000978,GO:0003700,GO:0045944,GO:1900036	NA	NA	NA	NA	PF00447	HSF-type DNA-binding	533
RCL_jg28203.t1	RCL_jg28203	jg28203	jg28203.t1	jg28203.t1	---NA---	NA	NA	NA	NA	NA	NA	NA	NA
RCL_jg28204.t3	RCL_jg28204	jg28204	jg28204.t3	jg28204.t3	kinase-like domain-containing protein	NA	NA	NA	NA	NA	NA	NA	NA
RCL_jg28204.t2	RCL_jg28204	jg28204	jg28204.t2	jg28204.t2	kinase-like domain-containing protein	NA	NA	NA	NA	NA	PF07714	Protein tyrosine kinase	3
RCL_jg28204.t1	RCL_jg28204	jg28204	jg28204.t1	jg28204.t1	kinase-like domain-containing protein	NA	NA	NA	NA	NA	PF07714	Protein tyrosine kinase	3
RCL_jg28205.t1	RCL_jg28205	jg28205	jg28205.t1	jg28205.t1	PP2C-domain-containing protein	NA	NA	NA	NA	NA	PF00481	Protein phosphatase 2C	9680
RCL_jg28206.t1	RCL_jg28206	jg28206	jg28206.t1	jg28206.t1	F-box/LRR-repeat protein 20 isoform X3	NA	NA	NA	NA	NA	PF12937	F-box-like	7239
RCL_jg28207.t1	RCL_jg28207	jg28207	jg28207.t1	jg28207.t1	hypothetical protein GLOIN_2v1781474	NA	NA	NA	NA	NA	PF00439	Bromodomain	76
RCL_jg28208.t1	RCL_jg28208	jg28208	jg28208.t1	jg28208.t1	hypothetical protein GLOIN_2v1779981	NA	NA	NA	NA	NA	NA	NA	NA
RCL_jg28210.t1	RCL_jg28210	jg28210	jg28210.t1	jg28210.t1	kinase-like domain-containing protein	NA	NA	NA	NA	NA	PF07714	Protein tyrosine kinase	6
RCL_jg28211.t1	RCL_jg28211	jg28211	jg28211.t1	jg28211.t1	kinase-like domain-containing protein	NA	NA	NA	NA	NA	PF07714	Protein tyrosine kinase	6
RCL_02feb1bc-9a41-4e28-9d51-74febe51f4a6	RCL_e15010_RclHR1_33420002	NA	NA	e15010_RclHR1_33420002	uncharacterized protein LOC113815999	NA	NA	NA	NA	NA	NA	NA	18281
RCL_a7ea519e-3caf-4169-a23f-10af4b58281b	RCL_e15011_RclHR1_33420003	NA	NA	e15011_RclHR1_33420003	hypothetical protein PTSG_12079	GO:0005488,GO:0006807,GO:0043170,GO:0044238	nitrogen compound metabolic process,macromolecule metabolic process,primary metabolic process, binding	NA	NA	NA	PF17917	RNase H-like domain found in reverse transcriptase	823
RCL_jg28212.t1	RCL_jg28212	jg28212	jg28212.t1	jg28212.t1	hypothetical protein GLOIN_2v1780851	NA	NA	NA	NA	NA	NA	NA	263
RCL_jg28213.t1	RCL_jg28213	jg28213	jg28213.t1	jg28213.t1	retroviral-like aspartic protease 1	GO:0003824,GO:0006807,GO:0043170,GO:0044238	NA	NA	NA	NA	PF00078, PF08284, PF17917, PF17921	Reverse transcriptase (RNA-dependent DNA polymerase), Retroviral aspartyl protease, RNase H-like domain found in reverse transcriptase, Integrase zinc binding domain	34
RCL_jg28214.t1	RCL_jg28214	jg28214	jg28214.t1	jg28214.t1	---NA---	NA	NA	NA	NA	NA	NA	NA	NA
RCL_jg28215.t1	RCL_jg28215	jg28215	jg28215.t1	jg28215.t1	RNA-directed DNA polymerase from mobile element jockey-like	NA	NA	NA	NA	NA	PF00078	Reverse transcriptase (RNA-dependent DNA polymerase)	12
RCL_jg28216.t1	RCL_jg28216	jg28216	jg28216.t1	jg28216.t1	protein ANTAGONIST OF LIKE HETEROCHROMATIN PROTEIN 1-like	NA	NA	K23222	nuclease HARBI1	[EC:3.1.-.-]	PF13359	DDE superfamily endonuclease	90
RCL_jg28217.t1	RCL_jg28217	jg28217	jg28217.t1	jg28217.t1	hypothetical protein GLOIN_2v1817865	NA	NA	NA	NA	NA	NA	NA	4897
RCL_jg28218.t1	RCL_jg28218	jg28218	jg28218.t1	jg28218.t1	---NA---	NA	NA	NA	NA	NA	NA	NA	NA
RCL_jg28219.t1	RCL_jg28219	jg28219	jg28219.t1	jg28219.t1	---NA---	NA	NA	NA	NA	NA	NA	NA	NA
RCL_jg28220.t1	RCL_jg28220	jg28220	jg28220.t1	jg28220.t1	kinase-like domain-containing protein	NA	NA	NA	NA	NA	PF07714	Protein tyrosine kinase	6
RCL_jg28221.t1	RCL_jg28221	jg28221	jg28221.t1	jg28221.t1	kinase-like domain-containing protein	NA	NA	NA	NA	NA	PF07714	Protein tyrosine kinase	6
RCL_jg28222.t1	RCL_jg28222	jg28222	jg28222.t1	jg28222.t1	kinase-like domain-containing protein	NA	NA	NA	NA	NA	PF07714	Protein tyrosine kinase	6
RCL_jg28223.t1	RCL_jg28223	jg28223	jg28223.t1	jg28223.t1	kinase-like domain-containing protein	NA	NA	NA	NA	NA	PF07714	Protein tyrosine kinase	6
RCL_jg28225.t1	RCL_jg28225	jg28225	jg28225.t1	jg28225.t1	---NA---	NA	NA	NA	NA	NA	NA	NA	NA
RCL_jg28226.t1	RCL_jg28226	jg28226	jg28226.t1	jg28226.t1	hypothetical protein GLOIN_2v1881735	NA	NA	NA	NA	NA	NA	NA	5035
RCL_jg28227.t1	RCL_jg28227	jg28227	jg28227.t1	jg28227.t1	kinase-like domain-containing protein	NA	NA	NA	NA	NA	NA	NA	NA
RCL_jg28228.t1	RCL_jg28228	jg28228	jg28228.t1	jg28228.t1	Homeodomain-like protein	NA	NA	NA	NA	NA	NA	NA	NA
RCL_jg28229.t1	RCL_jg28229	jg28229	jg28229.t1	jg28229.t1	tigger transposable element-derived protein 6-like	NA	NA	NA	NA	NA	PF03184	DDE superfamily endonuclease	1778
RCL_jg28231.t1	RCL_jg28231	jg28231	jg28231.t1	jg28231.t1	hypothetical protein GLOIN_2v1790230	NA	NA	NA	NA	NA	NA	NA	NA
RCL_jg28230.t1	RCL_jg28230	jg28230	jg28230.t1	jg28230.t1	hypothetical protein GLOIN_2v1736632, partial	NA	NA	NA	NA	NA	NA	NA	NA
RCL_jg28232.t1	RCL_jg28232	jg28232	jg28232.t1	jg28232.t1	hypothetical protein GLOIN_2v1580611	NA	NA	NA	NA	NA	PF14441	OTT_1508-like deaminase	875
RCL_jg28233.t1	RCL_jg28233	jg28233	jg28233.t1	jg28233.t1	kinase-like domain-containing protein	NA	NA	NA	NA	NA	PF07714	Protein tyrosine kinase	6
RCL_jg28234.t1	RCL_jg28234	jg28234	jg28234.t1	jg28234.t1	kinase-like domain-containing protein	NA	NA	NA	NA	NA	PF07714, PF07714	Protein tyrosine kinase, Protein tyrosine kinase	6
RCL_jg28236.t1	RCL_jg28236	jg28236	jg28236.t1	jg28236.t1	hypothetical protein GLOIN_2v1489151	NA	NA	NA	NA	NA	NA	NA	NA
RCL_jg28237.t1	RCL_jg28237	jg28237	jg28237.t1	jg28237.t1	---NA---	NA	NA	NA	NA	NA	NA	NA	NA
RCL_jg28238.t1	RCL_jg28238	jg28238	jg28238.t1	jg28238.t1	ATP-dependent DNA helicase PIF1	GO:0009987	NA	NA	NA	NA	PF05970	PIF1-like helicase	NA
RCL_jg28239.t1	RCL_jg28239	jg28239	jg28239.t1	jg28239.t1	ribonuclease H-like domain-containing protein	NA	NA	NA	NA	NA	PF00075, PF00078	RNase H, Reverse transcriptase (RNA-dependent DNA polymerase)	12
RCL_jg28240.t1	RCL_jg28240	jg28240	jg28240.t1	jg28240.t1	hypothetical protein GLOIN_2v1786507, partial	NA	NA	NA	NA	NA	NA	NA	12
RCL_jg28241.t1	RCL_jg28241	jg28241	jg28241.t1	jg28241.t1	hypothetical protein GLOIN_2v1781474	NA	NA	NA	NA	NA	PF00439	Bromodomain	76
RCL_jg28242.t1	RCL_jg28242	jg28242	jg28242.t1	jg28242.t1	hypothetical protein GLOIN_2v1779981	NA	NA	NA	NA	NA	NA	NA	10
RCL_jg28243.t1	RCL_jg28243	jg28243	jg28243.t1	jg28243.t1	hypothetical protein GLOIN_2v1881735	NA	NA	NA	NA	NA	NA	NA	5035
RCL_jg28244.t1	RCL_jg28244	jg28244	jg28244.t1	jg28244.t1	hypothetical protein GLOIN_2v1680456, partial	NA	NA	NA	NA	NA	NA	NA	12274
RCL_jg28245.t1	RCL_jg28245	jg28245	jg28245.t1	jg28245.t1	carbohydrate-binding module family 12 protein	NA	NA	NA	NA	NA	PF11901, PF11901	Protein of unknown function (DUF3421), Protein of unknown function (DUF3421)	1784
RCL_jg28246.t1	RCL_jg28246	jg28246	jg28246.t1	jg28246.t1	carbohydrate-binding module family 12 protein	NA	NA	NA	NA	NA	PF11901	Protein of unknown function (DUF3421)	1784
RCL_jg28247.t1	RCL_jg28247	jg28247	jg28247.t1	jg28247.t1	C3 and PZP-like alpha-2-macroglobulin domain-containing protein 8	NA	NA	NA	NA	NA	PF11901	Protein of unknown function (DUF3421)	1784
RCL_jg28248.t1	RCL_jg28248	jg28248	jg28248.t1	jg28248.t1	hypothetical protein GLOIN_2v515811	NA	NA	NA	NA	NA	PF12937	F-box-like	10822
RCL_jg28249.t1	RCL_jg28249	jg28249	jg28249.t1	jg28249.t1	hypothetical protein GLOIN_2v1783423	NA	NA	NA	NA	NA	NA	NA	8436
RCL_jg28250.t1	RCL_jg28250	jg28250	jg28250.t1	jg28250.t1	hypothetical protein GLOIN_2v1484262	NA	NA	NA	NA	NA	NA	NA	8436
RCL_jg28251.t1	RCL_jg28251	jg28251	jg28251.t1	jg28251.t1	hypothetical protein GLOIN_2v1783421	NA	NA	NA	NA	NA	NA	NA	12273
RCL_ccc73cbd-eb69-4d9d-b390-142f757a8abd	RCL_e8246_RclHR1_21230001	NA	NA	e8246_RclHR1_21230001	hypothetical protein GLOIN_2v1475812	NA	NA	NA	NA	NA	NA	NA	1015
RCL_a1d7be07-cfee-42a2-bce9-422842587923	RCL_e8247_RclHR1_21230002	NA	NA	e8247_RclHR1_21230002	no_annotation	NA	NA	NA	NA	NA	NA	NA	NA
RCL_128f80c5-4596-4132-9d96-1d4712890474	RCL_e8248_RclHR1_21230003	NA	NA	e8248_RclHR1_21230003	hypothetical protein GLOIN_2v1489479, partial	NA	NA	NA	NA	NA	NA	NA	410
RCL_e567ea2b-1238-4bbb-b85a-46e55527b1d0	RCL_e8249_RclHR1_21230004	NA	NA	e8249_RclHR1_21230004	hypothetical protein GLOIN_2v1769754	NA	NA	NA	NA	NA	NA	NA	NA
RCL_jg28252.t1	RCL_jg28252	jg28252	jg28252.t1	jg28252.t1	---NA---	NA	NA	NA	NA	NA	NA	NA	NA
RCL_jg28252.t2	RCL_jg28252	jg28252	jg28252.t2	jg28252.t2	---NA---	NA	NA	NA	NA	NA	NA	NA	NA
RCL_jg28253.t1	RCL_jg28253	jg28253	jg28253.t1	jg28253.t1	---NA---	NA	NA	NA	NA	NA	NA	NA	NA
RCL_jg28254.t1	RCL_jg28254	jg28254	jg28254.t1	jg28254.t1	hypothetical protein GLOIN_2v1484262	NA	NA	NA	NA	NA	NA	NA	8436
RCL_jg28255.t1	RCL_jg28255	jg28255	jg28255.t1	jg28255.t1	hypothetical protein GLOIN_2v1783421	NA	NA	NA	NA	NA	NA	NA	12273
RCL_jg28256.t1	RCL_jg28256	jg28256	jg28256.t1	jg28256.t1	hypothetical protein GLOIN_2v1783421	NA	NA	NA	NA	NA	NA	NA	14219
RCL_jg28257.t1	RCL_jg28257	jg28257	jg28257.t1	jg28257.t1	kinase-like domain-containing protein	NA	NA	NA	NA	NA	PF07714	Protein tyrosine kinase	6
RCL_jg28258.t1	RCL_jg28258	jg28258	jg28258.t1	jg28258.t1	hypothetical protein GLOIN_2v1849086	NA	NA	NA	NA	NA	NA	NA	10821
RCL_jg28259.t1	RCL_jg28259	jg28259	jg28259.t1	jg28259.t1	BTB/POZ protein	NA	NA	NA	NA	NA	PF00651, PF07534, PF07707	BTB/POZ domain, TLD, BTB And C-terminal Kelch	1
RCL_jg28260.t1	RCL_jg28260	jg28260	jg28260.t1	jg28260.t1	kinase-like domain-containing protein	NA	NA	NA	NA	NA	PF00069	Protein kinase domain	NA
RCL_jg28261.t1	RCL_jg28261	jg28261	jg28261.t1	jg28261.t1	BTB/POZ protein	NA	NA	NA	NA	NA	PF07534	TLD	NA
RCL_jg28262.t1	RCL_jg28262	jg28262	jg28262.t1	jg28262.t1	BTB/POZ protein	NA	NA	NA	NA	NA	NA	NA	NA
RCL_jg28263.t1	RCL_jg28263	jg28263	jg28263.t1	jg28263.t1	BTB/POZ protein	NA	NA	NA	NA	NA	PF00651, PF07534	BTB/POZ domain, TLD	1
RCL_jg28264.t1	RCL_jg28264	jg28264	jg28264.t1	jg28264.t1	dicer-like protein 1	GO:0016787,GO:0097159,GO:1901363,GO:0016070	NA	K11592	endoribonuclease Dicer	[EC:3.1.26.-]	PF00270, PF00271, PF00636, PF00636, PF02170, PF03368	DEAD/DEAH box helicase, Helicase conserved C-terminal domain, Ribonuclease III domain, Ribonuclease III domain, PAZ domain, Dicer dimerisation domain	1072
RCL_jg28265.t1	RCL_jg28265	jg28265	jg28265.t1	jg28265.t1	zinc finger BED domain-containing protein RICESLEEPER 2-like	NA	NA	NA	NA	NA	NA	NA	NA
RCL_jg28266.t1	RCL_jg28266	jg28266	jg28266.t1	jg28266.t1	BTB/POZ protein	NA	NA	NA	NA	NA	PF00651, PF07534	BTB/POZ domain, TLD	1
RCL_jg28267.t1	RCL_jg28267	jg28267	jg28267.t1	jg28267.t1	kinase-like domain-containing protein	NA	NA	NA	NA	NA	PF07714	Protein tyrosine kinase	3
RCL_jg28268.t1	RCL_jg28268	jg28268	jg28268.t1	jg28268.t1	IS630 family transposase	NA	NA	NA	NA	NA	PF01498, PF13358	Transposase, DDE superfamily endonuclease	20
RCL_jg28269.t1	RCL_jg28269	jg28269	jg28269.t1	jg28269.t1	---NA---	NA	NA	NA	NA	NA	NA	NA	12017
RCL_jg28270.t1	RCL_jg28270	jg28270	jg28270.t1	jg28270.t1	hypothetical protein GLOIN_2v1572576	NA	NA	NA	NA	NA	NA	NA	NA
RCL_jg28271.t1	RCL_jg28271	jg28271	jg28271.t1	jg28271.t1	---NA---	NA	NA	NA	NA	NA	NA	NA	17943
RCL_jg28272.t1	RCL_jg28272	jg28272	jg28272.t1	jg28272.t1	---NA---	NA	NA	NA	NA	NA	NA	NA	NA
RCL_jg28273.t1	RCL_jg28273	jg28273	jg28273.t1	jg28273.t1	PREDICTED: uncharacterized protein LOC105847204	NA	NA	NA	NA	NA	NA	NA	NA
RCL_jg28276.t1	RCL_jg28276	jg28276	jg28276.t1	jg28276.t1	BTB/POZ protein	NA	NA	NA	NA	NA	PF00651, PF07707	BTB/POZ domain, BTB And C-terminal Kelch	1
RCL_jg28277.t1	RCL_jg28277	jg28277	jg28277.t1	jg28277.t1	BTB/POZ protein	NA	NA	NA	NA	NA	PF00651, PF07534	BTB/POZ domain, TLD	1
RCL_jg28278.t1	RCL_jg28278	jg28278	jg28278.t1	jg28278.t1	BTB/POZ protein	NA	NA	NA	NA	NA	PF00651, PF07534	BTB/POZ domain, TLD	1
RCL_jg28279.t1	RCL_jg28279	jg28279	jg28279.t1	jg28279.t1	kinase-like domain-containing protein	NA	NA	NA	NA	NA	PF07714	Protein tyrosine kinase	6
RCL_jg28280.t1	RCL_jg28280	jg28280	jg28280.t1	jg28280.t1	kinase-like domain-containing protein	NA	NA	NA	NA	NA	PF07714	Protein tyrosine kinase	3
RCL_jg28281.t1	RCL_jg28281	jg28281	jg28281.t1	jg28281.t1	hypothetical protein GLOIN_2v1687124	NA	NA	NA	NA	NA	NA	NA	NA
RCL_jg28282.t1	RCL_jg28282	jg28282	jg28282.t1	jg28282.t1	kinase-like domain-containing protein	NA	NA	NA	NA	NA	NA	NA	6
RCL_jg28283.t1	RCL_jg28283	jg28283	jg28283.t1	jg28283.t1	hypothetical protein GLOIN_2v1472566	NA	NA	NA	NA	NA	NA	NA	9887
RCL_jg28284.t1	RCL_jg28284	jg28284	jg28284.t1	jg28284.t1	---NA---	NA	NA	NA	NA	NA	NA	NA	NA
RCL_jg28285.t1	RCL_jg28285	jg28285	jg28285.t1	jg28285.t1	---NA---	NA	NA	NA	NA	NA	NA	NA	NA
RCL_jg28286.t1	RCL_jg28286	jg28286	jg28286.t1	jg28286.t1	hypothetical protein GLOIN_2v1808942	NA	NA	NA	NA	NA	NA	NA	1107
RCL_jg28287.t1	RCL_jg28287	jg28287	jg28287.t1	jg28287.t1	hypothetical protein GLOIN_2v1653790	NA	NA	NA	NA	NA	NA	NA	10819
RCL_jg28288.t1	RCL_jg28288	jg28288	jg28288.t1	jg28288.t1	hypothetical protein GLOIN_2v1484476	NA	NA	NA	NA	NA	NA	NA	NA
RCL_jg28289.t1	RCL_jg28289	jg28289	jg28289.t1	jg28289.t1	hypothetical protein GLOIN_2v1787495	NA	NA	NA	NA	NA	NA	NA	NA
RCL_jg28290.t1	RCL_jg28290	jg28290	jg28290.t1	jg28290.t1	hypothetical protein GLOIN_2v1779898, partial	NA	NA	NA	NA	NA	NA	NA	NA
RCL_jg28291.t1	RCL_jg28291	jg28291	jg28291.t1	jg28291.t1	hypothetical protein GLOIN_2v1770262	NA	NA	NA	NA	NA	NA	NA	NA
RCL_jg28292.t1	RCL_jg28292	jg28292	jg28292.t1	jg28292.t1	---NA---	NA	NA	NA	NA	NA	NA	NA	NA
RCL_jg28293.t1	RCL_jg28293	jg28293	jg28293.t1	jg28293.t1	hypothetical protein GLOIN_2v1877063, partial	NA	NA	NA	NA	NA	NA	NA	NA
RCL_jg28294.t1	RCL_jg28294	jg28294	jg28294.t1	jg28294.t1	hypothetical protein GLOIN_2v1761875	NA	NA	NA	NA	NA	NA	NA	NA
RCL_jg28295.t1	RCL_jg28295	jg28295	jg28295.t1	jg28295.t1	hypothetical protein GLOIN_2v1763770	NA	NA	NA	NA	NA	NA	NA	NA
RCL_jg28296.t1	RCL_jg28296	jg28296	jg28296.t1	jg28296.t1	hypothetical protein GLOIN_2v1631297	NA	NA	NA	NA	NA	PF02221	ML domain	193
RCL_jg28297.t1	RCL_jg28297	jg28297	jg28297.t1	jg28297.t1	hypothetical protein GLOIN_2v1867626	NA	NA	NA	NA	NA	NA	NA	NA
RCL_jg28298.t1	RCL_jg28298	jg28298	jg28298.t1	jg28298.t1	protein kinase	GO:0009987	NA	NA	NA	NA	PF00069	Protein kinase domain	7997
RCL_jg28299.t1	RCL_jg28299	jg28299	jg28299.t1	jg28299.t1	hypothetical protein GLOIN_2v1653883	NA	NA	NA	NA	NA	NA	NA	12271
RCL_jg28300.t1	RCL_jg28300	jg28300	jg28300.t1	jg28300.t1	major facilitator superfamily domain-containing protein	GO:0016020	NA	K22134	MFS transporter, DHA2 family, glioxin efflux transporter	NA	PF07690	Major Facilitator Superfamily	50
RCL_jg28301.t1	RCL_jg28301	jg28301	jg28301.t1	jg28301.t1	kinase-like domain-containing protein	NA	NA	NA	NA	NA	PF07714	Protein tyrosine kinase	6
RCL_jg28302.t1	RCL_jg28302	jg28302	jg28302.t1	jg28302.t1	kinase-like domain-containing protein	NA	NA	NA	NA	NA	NA	NA	NA
RCL_jg28303.t1	RCL_jg28303	jg28303	jg28303.t1	jg28303.t1	kinase-like domain-containing protein	NA	NA	NA	NA	NA	NA	NA	NA
RCL_jg28304.t1	RCL_jg28304	jg28304	jg28304.t1	jg28304.t1	AIG1-type guanine nucleotide-binding (G) domain-containing protein	NA	NA	NA	NA	NA	PF01079, PF04548	Hint module, AIG1 family	37
RCL_jg28305.t1	RCL_jg28305	jg28305	jg28305.t1	jg28305.t1	AIG1-type guanine nucleotide-binding (G) domain-containing protein	NA	NA	NA	NA	NA	PF01079, PF04548	Hint module, AIG1 family	37
RCL_jg28306.t1	RCL_jg28306	jg28306	jg28306.t1	jg28306.t1	kinase-like domain-containing protein	NA	NA	NA	NA	NA	PF00069	Protein kinase domain	6
RCL_jg28307.t1	RCL_jg28307	jg28307	jg28307.t1	jg28307.t1	histidine kinase-like ATPase	NA	NA	K17592	sacsin	NA	PF00651	BTB/POZ domain	446
RCL_jg28308.t1	RCL_jg28308	jg28308	jg28308.t1	jg28308.t1	kinase-like domain-containing protein	NA	NA	NA	NA	NA	PF07714	Protein tyrosine kinase	6
RCL_jg28309.t1	RCL_jg28309	jg28309	jg28309.t1	jg28309.t1	kinase-like domain-containing protein	NA	NA	NA	NA	NA	PF07714	Protein tyrosine kinase	6
RCL_jg28310.t1	RCL_jg28310	jg28310	jg28310.t1	jg28310.t1	cysteine proteinase	GO:0008233,GO:0006508,GO:0044267	NA	K11838	ubiquitin carboxyl-terminal hydrolase 7	[EC:3.4.19.12]	PF00443, PF12436, PF14533	Ubiquitin carboxyl-terminal hydrolase, ICP0-binding domain of Ubiquitin-specific protease 7, Ubiquitin-specific protease C-terminal	256
RCL_jg28310.t2	RCL_jg28310	jg28310	jg28310.t2	jg28310.t2	cysteine proteinase	GO:0008233,GO:0006508,GO:0044267	NA	K11838	ubiquitin carboxyl-terminal hydrolase 7	[EC:3.4.19.12]	PF00443, PF12436, PF14533	Ubiquitin carboxyl-terminal hydrolase, ICP0-binding domain of Ubiquitin-specific protease 7, Ubiquitin-specific protease C-terminal	256
RCL_jg28311.t1	RCL_jg28311	jg28311	jg28311.t1	jg28311.t1	cysteine proteinase	GO:0008233,GO:0006508,GO:0044267	NA	K11838	ubiquitin carboxyl-terminal hydrolase 7	[EC:3.4.19.12]	PF00443, PF12436, PF14533	Ubiquitin carboxyl-terminal hydrolase, ICP0-binding domain of Ubiquitin-specific protease 7, Ubiquitin-specific protease C-terminal	256
RCL_jg28312.t1	RCL_jg28312	jg28312	jg28312.t1	jg28312.t1	hsp71-like protein	GO:0005634,GO:0005829,GO:0005886,GO:0005524,GO:0031072,GO:0042623,GO:0044183,GO:0051082,GO:0051787,GO:0016192,GO:0034605,GO:0034620,GO:0042026,GO:0051085	EC:3.6.1.3,EC:3.6.1.15	K03283	heat shock 70kDa protein 1/2/6/8	NA	PF00012, PF00012	Hsp70 protein, Hsp70 protein	NA
RCL_jg28313.t1	RCL_jg28313	jg28313	jg28313.t1	jg28313.t1	hypothetical protein GLOIN_2v1817865	NA	NA	NA	NA	NA	NA	NA	4897
RCL_jg28314.t1	RCL_jg28314	jg28314	jg28314.t1	jg28314.t1	putative nuclease HARBI1	NA	NA	K23222	nuclease HARBI1	[EC:3.1.-.-]	PF13359	DDE superfamily endonuclease	90
RCL_jg28314.t2	RCL_jg28314	jg28314	jg28314.t2	jg28314.t2	putative nuclease HARBI1	NA	NA	K23222	nuclease HARBI1	[EC:3.1.-.-]	PF13359	DDE superfamily endonuclease	90
RCL_jg28315.t1	RCL_jg28315	jg28315	jg28315.t1	jg28315.t1	hypothetical protein GLOIN_2v1792321	NA	NA	NA	NA	NA	NA	NA	NA
RCL_jg28316.t1	RCL_jg28316	jg28316	jg28316.t1	jg28316.t1	hypothetical protein GLOIN_2v1453101, partial	NA	NA	NA	NA	NA	NA	NA	12372
RCL_jg28317.t1	RCL_jg28317	jg28317	jg28317.t1	jg28317.t1	hypothetical protein GLOIN_2v1775232	NA	NA	NA	NA	NA	NA	NA	NA
RCL_jg28318.t1	RCL_jg28318	jg28318	jg28318.t1	jg28318.t1	cysteine proteinase	GO:0006508	NA	K11838	ubiquitin carboxyl-terminal hydrolase 7	[EC:3.4.19.12]	PF00443, PF12436, PF14533	Ubiquitin carboxyl-terminal hydrolase, ICP0-binding domain of Ubiquitin-specific protease 7, Ubiquitin-specific protease C-terminal	256
RCL_jg28319.t1	RCL_jg28319	jg28319	jg28319.t1	jg28319.t1	kinase-like domain-containing protein	NA	NA	NA	NA	NA	PF07714	Protein tyrosine kinase	3
RCL_jg28320.t1	RCL_jg28320	jg28320	jg28320.t1	jg28320.t1	cysteine proteinase	GO:0016787,GO:0006508	NA	K11838	ubiquitin carboxyl-terminal hydrolase 7	[EC:3.4.19.12]	PF00443, PF12436, PF14533	Ubiquitin carboxyl-terminal hydrolase, ICP0-binding domain of Ubiquitin-specific protease 7, Ubiquitin-specific protease C-terminal	256
RCL_jg28321.t1	RCL_jg28321	jg28321	jg28321.t1	jg28321.t1	kinase-like domain-containing protein	NA	NA	NA	NA	NA	PF07714	Protein tyrosine kinase	6
RCL_jg28322.t1	RCL_jg28322	jg28322	jg28322.t1	jg28322.t1	cysteine proteinase	NA	NA	NA	NA	NA	PF12436, PF12436, PF14533	ICP0-binding domain of Ubiquitin-specific protease 7, ICP0-binding domain of Ubiquitin-specific protease 7, Ubiquitin-specific protease C-terminal	7609
RCL_jg28322.t2	RCL_jg28322	jg28322	jg28322.t2	jg28322.t2	cysteine proteinase	NA	NA	NA	NA	NA	PF12436, PF12436, PF14533	ICP0-binding domain of Ubiquitin-specific protease 7, ICP0-binding domain of Ubiquitin-specific protease 7, Ubiquitin-specific protease C-terminal	7609
RCL_jg28323.t1	RCL_jg28323	jg28323	jg28323.t1	jg28323.t1	CENP-B homolog protein 2-like	NA	NA	NA	NA	NA	PF03184	DDE superfamily endonuclease	6
RCL_jg28324.t1	RCL_jg28324	jg28324	jg28324.t1	jg28324.t1	kinase-like domain-containing protein	NA	NA	NA	NA	NA	PF00069	Protein kinase domain	6
RCL_jg28325.t1	RCL_jg28325	jg28325	jg28325.t1	jg28325.t1	kinase-like domain-containing protein	NA	NA	NA	NA	NA	PF07714	Protein tyrosine kinase	NA
RCL_jg28326.t1	RCL_jg28326	jg28326	jg28326.t1	jg28326.t1	kinase-like domain-containing protein	NA	NA	NA	NA	NA	PF07714	Protein tyrosine kinase	6
RCL_jg28327.t1	RCL_jg28327	jg28327	jg28327.t1	jg28327.t1	ribonuclease H-like domain-containing protein	NA	NA	NA	NA	NA	NA	NA	56
RCL_jg28328.t1	RCL_jg28328	jg28328	jg28328.t1	jg28328.t1	kinase-like domain-containing protein	NA	NA	NA	NA	NA	PF07714	Protein tyrosine kinase	6
RCL_jg28329.t1	RCL_jg28329	jg28329	jg28329.t1	jg28329.t1	cysteine proteinase	NA	NA	NA	NA	NA	PF12436, PF12436, PF14533	ICP0-binding domain of Ubiquitin-specific protease 7, ICP0-binding domain of Ubiquitin-specific protease 7, Ubiquitin-specific protease C-terminal	7609
RCL_jg28330.t1	RCL_jg28330	jg28330	jg28330.t1	jg28330.t1	hypothetical protein GLOIN_2v1779171	NA	NA	NA	NA	NA	NA	NA	1272
RCL_jg28330.t2	RCL_jg28330	jg28330	jg28330.t2	jg28330.t2	---NA---	NA	NA	NA	NA	NA	NA	NA	1272
RCL_jg28331.t1	RCL_jg28331	jg28331	jg28331.t1	jg28331.t1	---NA---	NA	NA	NA	NA	NA	NA	NA	NA
RCL_jg28332.t1	RCL_jg28332	jg28332	jg28332.t1	jg28332.t1	LUC7-domain-containing protein	GO:0044428,GO:1990904	NA	K13212	RNA-binding protein Luc7-like 2	NA	PF03194	LUC7 N_terminus	1112
RCL_jg28333.t1	RCL_jg28333	jg28333	jg28333.t1	jg28333.t1	cysteinyl-tRNA synthetase	GO:0000166,GO:0004812,GO:0006418	NA	K01883	cysteinyl-tRNA synthetase	[EC:6.1.1.16]	PF01406	tRNA synthetases class I (C) catalytic domain	2730
RCL_jg28334.t1	RCL_jg28334	jg28334	jg28334.t1	jg28334.t1	formin-binding protein 4-like isoform X3	NA	NA	NA	NA	NA	NA	NA	7848
RCL_jg28335.t1	RCL_jg28335	jg28335	jg28335.t1	jg28335.t1	cysteine proteinase	GO:0008233,GO:0006508,GO:0044267	NA	K11838	ubiquitin carboxyl-terminal hydrolase 7	[EC:3.4.19.12]	PF00443, PF12436, PF14533	Ubiquitin carboxyl-terminal hydrolase, ICP0-binding domain of Ubiquitin-specific protease 7, Ubiquitin-specific protease C-terminal	256
RCL_jg28335.t2	RCL_jg28335	jg28335	jg28335.t2	jg28335.t2	cysteine proteinase	GO:0008233,GO:0006508,GO:0044267	NA	K11838	ubiquitin carboxyl-terminal hydrolase 7	[EC:3.4.19.12]	PF00443, PF12436, PF14533	Ubiquitin carboxyl-terminal hydrolase, ICP0-binding domain of Ubiquitin-specific protease 7, Ubiquitin-specific protease C-terminal	256
RCL_jg28336.t1	RCL_jg28336	jg28336	jg28336.t1	jg28336.t1	glycosyltransferase family 21 protein	GO:0008120,GO:0006679	EC:2.4.1.80	K00720	ceramide glucosyltransferase	[EC:2.4.1.80]	PF13506	Glycosyl transferase family 21	3744
RCL_b72a4fb0-fdea-4e63-8f4f-0748c462d5bc	RCL_e15376_RclHR1_03440014	NA	NA	e15376_RclHR1_03440014	hypothetical protein GLOIN_2v708233	NA	NA	NA	NA	NA	NA	NA	NA
RCL_jg28337.t1	RCL_jg28337	jg28337	jg28337.t1	jg28337.t1	hypothetical protein GLOIN_2v1502041, partial	NA	NA	NA	NA	NA	NA	NA	NA
RCL_jg28338.t1	RCL_jg28338	jg28338	jg28338.t1	jg28338.t1	Golgi phospho protein 3-domain-containing protein	GO:0070273	NA	K15620	golgi phosphoprotein 3	NA	PF05719	Golgi phosphoprotein 3 (GPP34)	1697
RCL_jg28339.t1	RCL_jg28339	jg28339	jg28339.t1	jg28339.t1	2-oxoisovalerate dehydrogenase subunit beta, mitochondrial-like	GO:0005947,GO:0003826,GO:0007584,GO:0009083	NA	K00167	2-oxoisovalerate dehydrogenase E1 component beta subunit	[EC:1.2.4.4]	PF02779, PF02779, PF02780	Transketolase, pyrimidine binding domain, Transketolase, pyrimidine binding domain, Transketolase, C-terminal domain	3300
RCL_jg28339.t2	RCL_jg28339	jg28339	jg28339.t2	jg28339.t2	3-methyl-2-oxobutanoate dehydrogenase	GO:0005947,GO:0003826,GO:0007584,GO:0009083	NA	K00167	2-oxoisovalerate dehydrogenase E1 component beta subunit	[EC:1.2.4.4]	PF02779, PF02779, PF02780	Transketolase, pyrimidine binding domain, Transketolase, pyrimidine binding domain, Transketolase, C-terminal domain	3300
RCL_jg28340.t1	RCL_jg28340	jg28340	jg28340.t1	jg28340.t1	kinase-like domain-containing protein	NA	NA	NA	NA	NA	PF07714	Protein tyrosine kinase	6
RCL_jg28341.t1	RCL_jg28341	jg28341	jg28341.t1	jg28341.t1	kinase-like domain-containing protein	NA	NA	NA	NA	NA	PF07714	Protein tyrosine kinase	6
RCL_jg28342.t1	RCL_jg28342	jg28342	jg28342.t1	jg28342.t1	ABC transporter G family member 11-like	NA	NA	K05681	ATP-binding cassette, subfamily G (WHITE), member 2	NA	PF00005, PF01061	ABC transporter, ABC-2 type transporter	504
RCL_jg28343.t1	RCL_jg28343	jg28343	jg28343.t1	jg28343.t1	kinase-like domain-containing protein	NA	NA	NA	NA	NA	PF07714	Protein tyrosine kinase	6
RCL_jg28344.t1	RCL_jg28344	jg28344	jg28344.t1	jg28344.t1	kinase-like domain-containing protein	NA	NA	NA	NA	NA	PF07714	Protein tyrosine kinase	6
RCL_jg28345.t1	RCL_jg28345	jg28345	jg28345.t1	jg28345.t1	kinase-like domain-containing protein	NA	NA	NA	NA	NA	PF07714	Protein tyrosine kinase	6
RCL_jg28346.t1	RCL_jg28346	jg28346	jg28346.t1	jg28346.t1	kinase-like domain-containing protein	NA	NA	NA	NA	NA	PF07714	Protein tyrosine kinase	6
RCL_jg28347.t1	RCL_jg28347	jg28347	jg28347.t1	jg28347.t1	kinase-like domain-containing protein	NA	NA	NA	NA	NA	PF07714	Protein tyrosine kinase	6
RCL_jg28348.t1	RCL_jg28348	jg28348	jg28348.t1	jg28348.t1	---NA---	NA	NA	NA	NA	NA	NA	NA	NA
RCL_jg28349.t1	RCL_jg28349	jg28349	jg28349.t1	jg28349.t1	hypothetical protein GLOIN_2v1484009	NA	NA	NA	NA	NA	NA	NA	8999
RCL_jg28350.t1	RCL_jg28350	jg28350	jg28350.t1	jg28350.t1	hypothetical protein GLOIN_2v487370	NA	NA	NA	NA	NA	NA	NA	10818
RCL_jg28351.t1	RCL_jg28351	jg28351	jg28351.t1	jg28351.t1	---NA---	NA	NA	NA	NA	NA	NA	NA	NA
RCL_jg28352.t1	RCL_jg28352	jg28352	jg28352.t1	jg28352.t1	hypothetical protein GLOIN_2v1881452	NA	NA	NA	NA	NA	NA	NA	14216
RCL_jg19600.t1	RCL_jg19600	jg19600	jg19600.t1	jg19600.t1	CENP-B homolog protein 2-like	NA	NA	NA	NA	NA	PF03184, PF03221	DDE superfamily endonuclease, Tc5 transposase DNA-binding domain	6
RCL_jg19601.t1	RCL_jg19601	jg19601	jg19601.t1	jg19601.t1	bZIP transcription factor AP-1/Yap1, putative	NA	NA	NA	NA	NA	PF00170	bZIP transcription factor	12269
RCL_jg19602.t1	RCL_jg19602	jg19602	jg19602.t1	jg19602.t1	---NA---	NA	NA	NA	NA	NA	NA	NA	NA
RCL_5cd19ceb-a6f5-411a-881b-e350415d1950	RCL_e7906_RclHR1_20760003	NA	NA	e7906_RclHR1_20760003	hypothetical protein GLOIN_2v1785617	NA	NA	NA	NA	NA	NA	NA	49
RCL_jg19603.t1	RCL_jg19603	jg19603	jg19603.t1	jg19603.t1	---NA---	NA	NA	NA	NA	NA	NA	NA	NA
RCL_jg19604.t1	RCL_jg19604	jg19604	jg19604.t1	jg19604.t1	hypothetical protein GLOIN_2v1769820	NA	NA	NA	NA	NA	NA	NA	1778
RCL_jg19605.t1	RCL_jg19605	jg19605	jg19605.t1	jg19605.t1	CENP-B homolog protein 2-like	GO:0005488	NA	NA	NA	NA	PF03221	Tc5 transposase DNA-binding domain	10559
RCL_jg19606.t1	RCL_jg19606	jg19606	jg19606.t1	jg19606.t1	---NA---	NA	NA	NA	NA	NA	NA	NA	NA
RCL_jg19607.t1	RCL_jg19607	jg19607	jg19607.t1	jg19607.t1	---NA---	NA	NA	NA	NA	NA	PF03732	Retrotransposon gag protein	NA
RCL_jg19608.t1	RCL_jg19608	jg19608	jg19608.t1	jg19608.t1	---NA---	NA	NA	NA	NA	NA	PF00098	Zinc knuckle	NA
RCL_jg19609.t1	RCL_jg19609	jg19609	jg19609.t1	jg19609.t1	---NA---	NA	NA	NA	NA	NA	NA	NA	NA
RCL_jg19610.t1	RCL_jg19610	jg19610	jg19610.t1	jg19610.t1	zinc finger BED domain-containing protein RICESLEEPER 2-like	NA	NA	NA	NA	NA	PF05699	hAT family C-terminal dimerisation region	19
RCL_jg19611.t1	RCL_jg19611	jg19611	jg19611.t1	jg19611.t1	hypothetical protein GLOIN_2v515277	NA	NA	NA	NA	NA	NA	NA	NA
RCL_jg19612.t1	RCL_jg19612	jg19612	jg19612.t1	jg19612.t1	hypothetical protein GLOIN_2v1773955	NA	NA	NA	NA	NA	NA	NA	115
RCL_jg19613.t1	RCL_jg19613	jg19613	jg19613.t1	jg19613.t1	hypothetical protein GLOIN_2v1482214	NA	NA	NA	NA	NA	NA	NA	371
RCL_jg19614.t1	RCL_jg19614	jg19614	jg19614.t1	jg19614.t1	hypothetical protein GLOIN_2v1739352	NA	NA	NA	NA	NA	NA	NA	7656
RCL_jg19615.t1	RCL_jg19615	jg19615	jg19615.t1	jg19615.t1	hypothetical protein GLOIN_2v1685036	NA	NA	NA	NA	NA	NA	NA	476
RCL_jg19616.t1	RCL_jg19616	jg19616	jg19616.t1	jg19616.t1	---NA---	NA	NA	NA	NA	NA	NA	NA	7965
RCL_jg19617.t1	RCL_jg19617	jg19617	jg19617.t1	jg19617.t1	hypothetical protein GLOIN_2v1787560, partial	NA	NA	NA	NA	NA	PF12937, PF13516	F-box-like, Leucine Rich repeat	1110
RCL_jg19618.t1	RCL_jg19618	jg19618	jg19618.t1	jg19618.t1	uncharacterized protein LOC110250844	NA	NA	NA	NA	NA	NA	NA	1015
RCL_jg19619.t1	RCL_jg19619	jg19619	jg19619.t1	jg19619.t1	putative integrase core domain protein	NA	NA	NA	NA	NA	PF00665	Integrase core domain	9
RCL_jg20500.t1	RCL_jg20500	jg20500	jg20500.t1	jg20500.t1	hypothetical protein GLOIN_2v1777971	NA	NA	NA	NA	NA	NA	NA	NA
RCL_jg20501.t1	RCL_jg20501	jg20501	jg20501.t1	jg20501.t1	pogo transposable element with KRAB domain	NA	NA	NA	NA	NA	PF03184	DDE superfamily endonuclease	NA
RCL_jg20502.t1	RCL_jg20502	jg20502	jg20502.t1	jg20502.t1	zinc finger BED domain-containing protein RICESLEEPER 2-like	NA	NA	NA	NA	NA	PF05699	hAT family C-terminal dimerisation region	19
RCL_jg20504.t1	RCL_jg20504	jg20504	jg20504.t1	jg20504.t1	hypothetical protein GLOIN_2v1495160	NA	NA	NA	NA	NA	NA	NA	NA
RCL_jg20503.t1	RCL_jg20503	jg20503	jg20503.t1	jg20503.t1	kinase-like domain-containing protein	NA	NA	NA	NA	NA	NA	NA	9625
RCL_jg20507.t1	RCL_jg20507	jg20507	jg20507.t1	jg20507.t1	P-loop containing nucleoside triphosphate hydrolase protein	NA	NA	NA	NA	NA	PF00225	Kinesin motor domain	305
RCL_jg20508.t1	RCL_jg20508	jg20508	jg20508.t1	jg20508.t1	hypothetical protein GLOIN_2v1728285	NA	NA	NA	NA	NA	NA	NA	NA
RCL_jg20509.t1	RCL_jg20509	jg20509	jg20509.t1	jg20509.t1	---NA---	NA	NA	NA	NA	NA	NA	NA	NA
RCL_55a8d796-c460-45d4-8866-744437b8978b	RCL_e954_RclHR1_01340009	NA	NA	e954_RclHR1_01340009	hypothetical protein GLOIN_2v1820645	NA	NA	NA	NA	NA	NA	NA	49
RCL_jg20510.t1	RCL_jg20510	jg20510	jg20510.t1	jg20510.t1	---NA---	NA	NA	NA	NA	NA	NA	NA	NA
RCL_40547305-00ec-47a6-9dba-40ed0fa12a12	RCL_e9089_RclHR1_22470001	NA	NA	e9089_RclHR1_22470001	hypothetical protein GLOIN_2v1781358	NA	NA	NA	NA	NA	PF13650	Aspartyl protease	36
RCL_2a7332a5-0ef8-4412-a9e2-03a0a96bc174	RCL_e9092_RclHR1_22470004	NA	NA	e9092_RclHR1_22470004	hypothetical protein GLOIN_2v1788557	NA	NA	NA	NA	NA	NA	NA	117
RCL_9cad3bbf-b4b1-4cda-bd81-58a1d7bef4cf	RCL_e9093_RclHR1_22470005	NA	NA	e9093_RclHR1_22470005	hypothetical protein GLOIN_2v1829228	NA	NA	NA	NA	NA	NA	NA	NA
RCL_jg20511.t1	RCL_jg20511	jg20511	jg20511.t1	jg20511.t1	---NA---	NA	NA	NA	NA	NA	PF09827	CRISPR associated protein Cas2	10986
RCL_jg20512.t1	RCL_jg20512	jg20512	jg20512.t1	jg20512.t1	hypothetical protein GLOIN_2v1774716	NA	NA	NA	NA	NA	NA	NA	12820
RCL_f13b4374-d85e-4875-ab56-37ed130eecd6	RCL_e15627_RclHR1_35010001	NA	NA	e15627_RclHR1_35010001	uncharacterized protein LOC110283551	NA	NA	NA	NA	NA	NA	NA	1015
RCL_jg20513.t1	RCL_jg20513	jg20513	jg20513.t1	jg20513.t1	hypothetical protein GLOIN_2v1551536	NA	NA	NA	NA	NA	NA	NA	12226
RCL_jg20514.t1	RCL_jg20514	jg20514	jg20514.t1	jg20514.t1	---NA---	NA	NA	NA	NA	NA	NA	NA	NA
RCL_jg20515.t1	RCL_jg20515	jg20515	jg20515.t1	jg20515.t1	hypothetical protein GLOIN_2v1818692	NA	NA	NA	NA	NA	NA	NA	NA
RCL_jg20516.t1	RCL_jg20516	jg20516	jg20516.t1	jg20516.t1	hypothetical protein GLOIN_2v1818692	NA	NA	NA	NA	NA	PF07707	BTB And C-terminal Kelch	NA
RCL_jg20517.t1	RCL_jg20517	jg20517	jg20517.t1	jg20517.t1	hypothetical protein GLOIN_2v1840022	NA	NA	NA	NA	NA	NA	NA	6407
RCL_jg20518.t1	RCL_jg20518	jg20518	jg20518.t1	jg20518.t1	---NA---	NA	NA	NA	NA	NA	NA	NA	NA
RCL_jg20519.t1	RCL_jg20519	jg20519	jg20519.t1	jg20519.t1	hypothetical protein GLOIN_2v1780026	NA	NA	NA	NA	NA	PF13415	Galactose oxidase, central domain	10
RCL_b6b19109-52b1-4f9d-88b6-7453fda58d17	RCL_e4602_RclHR1_10470011	NA	NA	e4602_RclHR1_10470011	no_annotation	NA	NA	NA	NA	NA	NA	NA	NA
RCL_jg20520.t1	RCL_jg20520	jg20520	jg20520.t1	jg20520.t1	hypothetical protein GLOIN_2v1870949	NA	NA	NA	NA	NA	PF00651	BTB/POZ domain	1
RCL_jg20521.t1	RCL_jg20521	jg20521	jg20521.t1	jg20521.t1	kinase-like domain-containing protein	NA	NA	K07126	uncharacterized protein	NA	PF07714, PF08238, PF08238, PF08238, PF08238, PF08238, PF08238	Protein tyrosine kinase, Sel1 repeat, Sel1 repeat, Sel1 repeat, Sel1 repeat, Sel1 repeat, Sel1 repeat	NA
RCL_jg20522.t1	RCL_jg20522	jg20522	jg20522.t1	jg20522.t1	kinase-like domain-containing protein	NA	NA	NA	NA	NA	PF07714	Protein tyrosine kinase	NA
RCL_jg20523.t1	RCL_jg20523	jg20523	jg20523.t1	jg20523.t1	kinase-like domain-containing protein	NA	NA	NA	NA	NA	PF08238, PF08238	Sel1 repeat, Sel1 repeat	NA
RCL_b0a31d09-cda8-42ea-b786-c869920dbfc7	RCL_e10400_RclHR1_02460004	NA	NA	e10400_RclHR1_02460004	hypothetical protein GLOIN_2v1829228	NA	NA	NA	NA	NA	NA	NA	NA
RCL_jg20524.t1	RCL_jg20524	jg20524	jg20524.t1	jg20524.t1	P-loop containing nucleoside triphosphate hydrolase protein	NA	NA	NA	NA	NA	PF13086, PF13087	AAA domain, AAA domain	177
RCL_jg20525.t1	RCL_jg20525	jg20525	jg20525.t1	jg20525.t1	---NA---	NA	NA	NA	NA	NA	NA	NA	NA
RCL_jg20526.t1	RCL_jg20526	jg20526	jg20526.t1	jg20526.t1	Crinkler (CRN) family protein	NA	NA	NA	NA	NA	NA	NA	349
RCL_jg20527.t1	RCL_jg20527	jg20527	jg20527.t1	jg20527.t1	kinase-like domain-containing protein	NA	NA	K07126	uncharacterized protein	NA	PF07714, PF08238, PF08238, PF08238, PF08238	Protein tyrosine kinase, Sel1 repeat, Sel1 repeat, Sel1 repeat, Sel1 repeat	2
RCL_jg20528.t1	RCL_jg20528	jg20528	jg20528.t1	jg20528.t1	---NA---	NA	NA	NA	NA	NA	NA	NA	NA
RCL_21344061-1d44-4636-93cf-a5812883e5af	RCL_e20445_RclHR1_05150007	NA	NA	e20445_RclHR1_05150007	ATP-dependent DNA helicase PIF1-like	NA	NA	NA	NA	NA	NA	NA	NA
RCL_jg20533.t1	RCL_jg20533	jg20533	jg20533.t1	jg20533.t1	ATP-dependent DNA helicase PIF1-like	NA	NA	NA	NA	NA	NA	NA	132
RCL_jg20532.t1	RCL_jg20532	jg20532	jg20532.t1	jg20532.t1	ATP-dependent DNA helicase PIF1	NA	NA	NA	NA	NA	PF05970	PIF1-like helicase	132
RCL_jg20530.t1	RCL_jg20530	jg20530	jg20530.t1	jg20530.t1	---NA---	NA	NA	NA	NA	NA	NA	NA	NA
RCL_jg20529.t1	RCL_jg20529	jg20529	jg20529.t1	jg20529.t1	---NA---	NA	NA	NA	NA	NA	NA	NA	NA
RCL_jg20534.t1	RCL_jg20534	jg20534	jg20534.t1	jg20534.t1	kinase-like domain-containing protein	NA	NA	K07126	uncharacterized protein	NA	PF07714, PF08238, PF08238, PF08238, PF08238	Protein tyrosine kinase, Sel1 repeat, Sel1 repeat, Sel1 repeat, Sel1 repeat	2
RCL_jg20535.t1	RCL_jg20535	jg20535	jg20535.t1	jg20535.t1	kinase-like domain-containing protein	NA	NA	K07126	uncharacterized protein	NA	PF07714, PF08238, PF08238, PF08238, PF08238	Protein tyrosine kinase, Sel1 repeat, Sel1 repeat, Sel1 repeat, Sel1 repeat	2
RCL_jg20536.t1	RCL_jg20536	jg20536	jg20536.t1	jg20536.t1	kinase-like domain-containing protein	NA	NA	K07126	uncharacterized protein	NA	PF07714, PF08238, PF08238, PF08238, PF08238	Protein tyrosine kinase, Sel1 repeat, Sel1 repeat, Sel1 repeat, Sel1 repeat	2
RCL_jg20537.t1	RCL_jg20537	jg20537	jg20537.t1	jg20537.t1	kinase-like domain-containing protein	NA	NA	NA	NA	NA	PF07714	Protein tyrosine kinase	NA
RCL_jg20538.t1	RCL_jg20538	jg20538	jg20538.t1	jg20538.t1	kinase-like domain-containing protein	NA	NA	NA	NA	NA	PF07714	Protein tyrosine kinase	2
RCL_jg20538.t2	RCL_jg20538	jg20538	jg20538.t2	jg20538.t2	kinase-like domain-containing protein	NA	NA	NA	NA	NA	NA	NA	NA
RCL_jg20539.t1	RCL_jg20539	jg20539	jg20539.t1	jg20539.t1	zinc finger MIZ domain-containing protein 1 isoform X1	NA	NA	NA	NA	NA	PF02891	MIZ/SP-RING zinc finger	5431
RCL_jg20539.t2	RCL_jg20539	jg20539	jg20539.t2	jg20539.t2	zinc finger MIZ domain-containing protein 1 isoform X2	NA	NA	NA	NA	NA	PF02891	MIZ/SP-RING zinc finger	5431
RCL_jg20540.t1	RCL_jg20540	jg20540	jg20540.t1	jg20540.t1	---NA---	NA	NA	NA	NA	NA	NA	NA	NA
RCL_24cd4b07-e761-47b1-a359-05b3e96ca012	RCL_e19844_RclHR1_04920005	NA	NA	e19844_RclHR1_04920005	no_annotation	NA	NA	NA	NA	NA	NA	NA	8326
RCL_jg20541.t1	RCL_jg20541	jg20541	jg20541.t1	jg20541.t1	kinase-like domain-containing protein	NA	NA	NA	NA	NA	PF07714, PF07714	Protein tyrosine kinase, Protein tyrosine kinase	2
RCL_jg20542.t1	RCL_jg20542	jg20542	jg20542.t1	jg20542.t1	kinase-like domain-containing protein	NA	NA	K07126	uncharacterized protein	NA	PF07714, PF08238, PF08238, PF08238, PF08238, PF08238	Protein tyrosine kinase, Sel1 repeat, Sel1 repeat, Sel1 repeat, Sel1 repeat, Sel1 repeat	2
RCL_jg20543.t1	RCL_jg20543	jg20543	jg20543.t1	jg20543.t1	kinase-like domain-containing protein	NA	NA	K07126	uncharacterized protein	NA	PF00069, PF07714, PF08238, PF08238, PF08238, PF08238, PF08238, PF08238	Protein kinase domain, Protein tyrosine kinase, Sel1 repeat, Sel1 repeat, Sel1 repeat, Sel1 repeat, Sel1 repeat, Sel1 repeat	2
RCL_jg20544.t1	RCL_jg20544	jg20544	jg20544.t1	jg20544.t1	kinase-like domain-containing protein	NA	NA	NA	NA	NA	PF08238, PF08238	Sel1 repeat, Sel1 repeat	NA
RCL_jg20545.t1	RCL_jg20545	jg20545	jg20545.t1	jg20545.t1	hypothetical protein GLOIN_2v1790940	NA	NA	NA	NA	NA	NA	NA	5
RCL_jg20546.t1	RCL_jg20546	jg20546	jg20546.t1	jg20546.t1	---NA---	NA	NA	NA	NA	NA	NA	NA	NA
RCL_jg20547.t1	RCL_jg20547	jg20547	jg20547.t1	jg20547.t1	hypothetical protein GLOIN_2v1571258	NA	NA	NA	NA	NA	NA	NA	10139
RCL_jg20548.t1	RCL_jg20548	jg20548	jg20548.t1	jg20548.t1	kinase-like domain-containing protein	NA	NA	K07126	uncharacterized protein	NA	PF00069, PF08238, PF08238, PF08238, PF08238, PF08238, PF08238	Protein kinase domain, Sel1 repeat, Sel1 repeat, Sel1 repeat, Sel1 repeat, Sel1 repeat, Sel1 repeat	2
RCL_jg20549.t1	RCL_jg20549	jg20549	jg20549.t1	jg20549.t1	kinase-like domain-containing protein	NA	NA	K07126	uncharacterized protein	NA	PF07714, PF08238, PF08238, PF08238, PF08238, PF08238, PF08238	Protein tyrosine kinase, Sel1 repeat, Sel1 repeat, Sel1 repeat, Sel1 repeat, Sel1 repeat, Sel1 repeat	2
RCL_7d3b020b-3ddf-42b4-aeaf-d079f7328b06	RCL_e2887_RclHR1_15120003	NA	NA	e2887_RclHR1_15120003	no_annotation	NA	NA	NA	NA	NA	NA	NA	NA
RCL_jg24795.t1	RCL_jg24795	jg24795	jg24795.t1	jg24795.t1	hypothetical protein GLOIN_2v1769754	NA	NA	NA	NA	NA	NA	NA	130
RCL_jg24796.t1	RCL_jg24796	jg24796	jg24796.t1	jg24796.t1	uncharacterized protein LOC114518535	NA	NA	NA	NA	NA	NA	NA	51
RCL_jg24797.t1	RCL_jg24797	jg24797	jg24797.t1	jg24797.t1	hypothetical protein GLOIN_2v1824038	NA	NA	NA	NA	NA	NA	NA	NA
RCL_jg24798.t1	RCL_jg24798	jg24798	jg24798.t1	jg24798.t1	hypothetical protein GLOIN_2v1783703	NA	NA	NA	NA	NA	PF18759	Plavaka transposase	5
RCL_jg24798.t2	RCL_jg24798	jg24798	jg24798.t2	jg24798.t2	hypothetical protein GLOIN_2v1783703	NA	NA	NA	NA	NA	PF18759	Plavaka transposase	5
RCL_jg24799.t1	RCL_jg24799	jg24799	jg24799.t1	jg24799.t1	hypothetical protein GLOIN_2v1883439	NA	NA	NA	NA	NA	NA	NA	14
RCL_jg24800.t1	RCL_jg24800	jg24800	jg24800.t1	jg24800.t1	dihydropyrimidine dehydrogenase [NADP(+)]-like	NA	NA	NA	NA	NA	NA	NA	1015
RCL_jg24801.t1	RCL_jg24801	jg24801	jg24801.t1	jg24801.t1	hypothetical protein GLOIN_2v1778881	NA	NA	NA	NA	NA	PF00560, PF13516	Leucine Rich Repeat, Leucine Rich repeat	1110
RCL_jg24802.t1	RCL_jg24802	jg24802	jg24802.t1	jg24802.t1	hypothetical protein GLOIN_2v1786060	NA	NA	NA	NA	NA	NA	NA	1351
RCL_jg24803.t1	RCL_jg24803	jg24803	jg24803.t1	jg24803.t1	hypothetical protein GLOIN_2v1770201	NA	NA	NA	NA	NA	NA	NA	10118
RCL_jg24804.t1	RCL_jg24804	jg24804	jg24804.t1	jg24804.t1	hypothetical protein GLOIN_2v1695250	NA	NA	NA	NA	NA	NA	NA	16
RCL_jg24805.t1	RCL_jg24805	jg24805	jg24805.t1	jg24805.t1	hypothetical protein GLOIN_2v1030212	NA	NA	NA	NA	NA	NA	NA	1275
RCL_jg24806.t1	RCL_jg24806	jg24806	jg24806.t1	jg24806.t1	hypothetical protein GLOIN_2v1480732	NA	NA	NA	NA	NA	NA	NA	1546
RCL_jg24807.t1	RCL_jg24807	jg24807	jg24807.t1	jg24807.t1	hypothetical protein GLOIN_2v1778213	NA	NA	NA	NA	NA	NA	NA	NA
RCL_jg24808.t1	RCL_jg24808	jg24808	jg24808.t1	jg24808.t1	hypothetical protein GLOIN_2v1470034	NA	NA	NA	NA	NA	NA	NA	1200
RCL_jg24809.t1	RCL_jg24809	jg24809	jg24809.t1	jg24809.t1	---NA---	NA	NA	NA	NA	NA	NA	NA	35
RCL_jg24810.t1	RCL_jg24810	jg24810	jg24810.t1	jg24810.t1	P-loop containing nucleoside triphosphate hydrolase protein	NA	NA	NA	NA	NA	NA	NA	NA
RCL_jg24811.t1	RCL_jg24811	jg24811	jg24811.t1	jg24811.t1	hypothetical protein GLOIN_2v1481897	NA	NA	NA	NA	NA	NA	NA	270
RCL_jg24812.t1	RCL_jg24812	jg24812	jg24812.t1	jg24812.t1	hypothetical protein GLOIN_2v1486375	NA	NA	NA	NA	NA	NA	NA	223
RCL_jg24813.t1	RCL_jg24813	jg24813	jg24813.t1	jg24813.t1	hypothetical protein GLOIN_2v1486965	NA	NA	NA	NA	NA	NA	NA	7560
RCL_jg24814.t1	RCL_jg24814	jg24814	jg24814.t1	jg24814.t1	hypothetical protein GLOIN_2v1790551	NA	NA	NA	NA	NA	PF04665	Poxvirus A32 protein	5423
RCL_jg24815.t1	RCL_jg24815	jg24815	jg24815.t1	jg24815.t1	predicted protein	NA	NA	NA	NA	NA	NA	NA	66
RCL_jg24816.t1	RCL_jg24816	jg24816	jg24816.t1	jg24816.t1	hypothetical protein GLOIN_2v1477922	NA	NA	NA	NA	NA	NA	NA	NA
RCL_jg24817.t1	RCL_jg24817	jg24817	jg24817.t1	jg24817.t1	hypothetical protein GLOIN_2v1480811	NA	NA	NA	NA	NA	NA	NA	NA
RCL_jg24818.t1	RCL_jg24818	jg24818	jg24818.t1	jg24818.t1	ATP-dependent DNA helicase PIF1	NA	NA	NA	NA	NA	NA	NA	4921
RCL_jg24819.t1	RCL_jg24819	jg24819	jg24819.t1	jg24819.t1	hypothetical protein GLOIN_2v1481686	NA	NA	NA	NA	NA	NA	NA	NA
RCL_21c90fa9-e855-4b30-94bf-4303d4c865b8	RCL_e11039_RclHR1_25520002	NA	NA	e11039_RclHR1_25520002	hypothetical protein GLOIN_2v1791351	NA	NA	NA	NA	NA	NA	NA	NA
RCL_ed0a7317-8ba8-4506-8394-9527f451cdc4	RCL_e11041_RclHR1_25520004	NA	NA	e11041_RclHR1_25520004	hypothetical protein GLOIN_2v1654103, partial	NA	NA	NA	NA	NA	PF00098	Zinc knuckle	6268
RCL_a01e9300-e2f2-4736-a15f-d43d2e7ca39e	RCL_e15252_RclHR1_34000001	NA	NA	e15252_RclHR1_34000001	GM20830	NA	NA	NA	NA	NA	PF17917	RNase H-like domain found in reverse transcriptase	823
RCL_5e59181d-d08e-4c75-aa9a-de1c493ed83f	RCL_e8879_RclHR1_22130001	NA	NA	e8879_RclHR1_22130001	no_annotation	NA	NA	NA	NA	NA	NA	NA	7630
RCL_jg24820.t1	RCL_jg24820	jg24820	jg24820.t1	jg24820.t1	helix-turn-helix domain-containing protein	NA	NA	NA	NA	NA	PF13384	Homeodomain-like domain	24
RCL_jg24821.t1	RCL_jg24821	jg24821	jg24821.t1	jg24821.t1	hypothetical protein GLOIN_2v1479040	NA	NA	NA	NA	NA	NA	NA	NA
RCL_jg24822.t1	RCL_jg24822	jg24822	jg24822.t1	jg24822.t1	kinase-like domain-containing protein	NA	NA	NA	NA	NA	NA	NA	NA
RCL_jg24823.t1	RCL_jg24823	jg24823	jg24823.t1	jg24823.t1	hypothetical protein GLOIN_2v1717524	NA	NA	NA	NA	NA	NA	NA	12554
RCL_jg24824.t1	RCL_jg24824	jg24824	jg24824.t1	jg24824.t1	integral membrane protein	NA	NA	NA	NA	NA	PF10348, PF10355	Domain of unknown function (DUF2427), Protein of unknown function (Ytp1)	6115
RCL_jg24825.t1	RCL_jg24825	jg24825	jg24825.t1	jg24825.t1	ubiquitin fusion-degradation protein	GO:0005789,GO:0098796,GO:0005515,GO:0034613,GO:0036503,GO:0043161,GO:0050789	NA	K14016	ubiquitin fusion degradation protein 1	NA	PF03152	Ubiquitin fusion degradation protein UFD1	2348
RCL_jg24826.t1	RCL_jg24826	jg24826	jg24826.t1	jg24826.t1	mitochondrial carrier	GO:0005743,GO:0016021,GO:0005476,GO:0006631,GO:1902603,GO:1902616	NA	K15109	solute carrier family 25 (mitochondrial carnitine/acylcarnitine transporter), member 20/29	NA	PF00153, PF00153, PF00153	Mitochondrial carrier protein, Mitochondrial carrier protein, Mitochondrial carrier protein	3886
RCL_jg24827.t1	RCL_jg24827	jg24827	jg24827.t1	jg24827.t1	DnaJ-domain-containing protein	GO:0005739,GO:0016021	NA	K09531	DnaJ homolog subfamily C member 11	NA	PF00226, PF11875	DnaJ domain, Domain of unknown function (DUF3395)	2140
RCL_jg24828.t1	RCL_jg24828	jg24828	jg24828.t1	jg24828.t1	putative membrane protein	NA	NA	NA	NA	NA	PF04892	VanZ like family	6384
RCL_jg24829.t1	RCL_jg24829	jg24829	jg24829.t1	jg24829.t1	hypothetical protein GLOIN_2v1717460	NA	NA	NA	NA	NA	NA	NA	12553
RCL_jg24830.t1	RCL_jg24830	jg24830	jg24830.t1	jg24830.t1	tetratricopeptide repeat domain 39B	NA	NA	NA	NA	NA	PF10300	Protein of unknown function (DUF3808)	10957
RCL_jg24831.t1	RCL_jg24831	jg24831	jg24831.t1	jg24831.t1	hypothetical protein GLOIN_2v1788523	NA	NA	NA	NA	NA	PF12937	F-box-like	9983
RCL_jg24832.t1	RCL_jg24832	jg24832	jg24832.t1	jg24832.t1	bis(5'-nucleosyl)-tetraphosphatase [asymmetrical]	NA	NA	NA	NA	NA	PF00293, PF00642, PF00642, PF02020	NUDIX domain, Zinc finger C-x8-C-x5-C-x3-H type (and similar), Zinc finger C-x8-C-x5-C-x3-H type (and similar), eIF4-gamma/eIF5/eIF2-epsilon	5860
RCL_jg24833.t1	RCL_jg24833	jg24833	jg24833.t1	jg24833.t1	hypothetical protein GLOIN_2v1717427	NA	NA	NA	NA	NA	NA	NA	8879
RCL_jg24834.t1	RCL_jg24834	jg24834	jg24834.t1	jg24834.t1	hypothetical protein GLOIN_2v1788520	NA	NA	NA	NA	NA	NA	NA	NA
RCL_jg24835.t1	RCL_jg24835	jg24835	jg24835.t1	jg24835.t1	hypothetical protein GLOIN_2v1788520	NA	NA	NA	NA	NA	NA	NA	NA
RCL_jg24836.t1	RCL_jg24836	jg24836	jg24836.t1	jg24836.t1	zinc finger BED domain-containing protein RICESLEEPER 2-like	NA	NA	NA	NA	NA	PF05699	hAT family C-terminal dimerisation region	NA
RCL_jg24837.t1	RCL_jg24837	jg24837	jg24837.t1	jg24837.t1	zinc finger BED domain-containing protein RICESLEEPER 2-like	NA	NA	NA	NA	NA	NA	NA	14725
RCL_jg24838.t1	RCL_jg24838	jg24838	jg24838.t1	jg24838.t1	endoplasmic reticulum Ca-transporting P-type ATPase	GO:0044425,GO:0000166,GO:0016787,GO:0043167,GO:0006811,GO:0048878	NA	K14950	manganese-transporting P-type ATPase	[EC:7.2.2.-]	PF00702	haloacid dehalogenase-like hydrolase	2821
RCL_jg24839.t1	RCL_jg24839	jg24839	jg24839.t1	jg24839.t1	putative SPF1-P-type ATPase	GO:0005783,GO:0016021,GO:0044446,GO:0000166,GO:0016787,GO:0043167,GO:0006812,GO:0048878,GO:0055085	NA	NA	NA	NA	PF00122	E1-E2 ATPase	16550
RCL_jg24840.t1	RCL_jg24840	jg24840	jg24840.t1	jg24840.t1	glucosidase II alpha subunit	GO:0090599,GO:0005975,GO:0044237	EC:3.2.1.20	K05546, K01187	mannosyl-oligosaccharide alpha-1,3-glucosidase, alpha-glucosidase	[EC:3.2.1.207], [EC:3.2.1.20]	PF01055, PF13802, PF17137	Glycosyl hydrolases family 31, Galactose mutarotase-like, Domain of unknown function (DUF5110)	2030
RCL_jg24841.t1	RCL_jg24841	jg24841	jg24841.t1	jg24841.t1	ragulator complex protein LAMTOR5 homolog	NA	NA	K16344	ragulator complex protein LAMTOR5	NA	PF16672	Ragulator complex protein LAMTOR5	4475
RCL_jg24842.t1	RCL_jg24842	jg24842	jg24842.t1	jg24842.t1	Alpha/Beta hydrolase protein	NA	NA	NA	NA	NA	PF00561	alpha/beta hydrolase fold	2017
RCL_jg24843.t1	RCL_jg24843	jg24843	jg24843.t1	jg24843.t1	Mis6-domain-containing protein	NA	NA	K11501	centromere protein I	NA	PF07778	Mis6	5363
RCL_jg24844.t1	RCL_jg24844	jg24844	jg24844.t1	jg24844.t1	ribosomal protein subunit Mrp10	GO:0043229,GO:0044444	NA	NA	NA	NA	PF06747	CHCH domain	5237
RCL_jg24845.t1	RCL_jg24845	jg24845	jg24845.t1	jg24845.t1	ADP,ATP carrier protein 1, mitochondrial-like	GO:0005743,GO:0016021,GO:0005471,GO:0015866,GO:0015867,GO:0055085	NA	K05863	solute carrier family 25 (mitochondrial adenine nucleotide translocator), member 4/5/6/31	NA	PF00153, PF00153, PF00153	Mitochondrial carrier protein, Mitochondrial carrier protein, Mitochondrial carrier protein	621
RCL_jg24846.t1	RCL_jg24846	jg24846	jg24846.t1	jg24846.t1	dynein assembly factor with WDR repeat domains 1-like	NA	NA	NA	NA	NA	PF00400, PF00400, PF00400, PF00400, PF00400, PF00400, PF00400, PF15249	WD domain, G-beta repeat, WD domain, G-beta repeat, WD domain, G-beta repeat, WD domain, G-beta repeat, WD domain, G-beta repeat, WD domain, G-beta repeat, WD domain, G-beta repeat, Conserved region of unknown function on GLTSCR protein	4214
RCL_jg24846.t2	RCL_jg24846	jg24846	jg24846.t2	jg24846.t2	dynein assembly factor with WDR repeat domains 1-like	NA	NA	NA	NA	NA	PF00400, PF00400, PF00400, PF00400, PF00400, PF00400, PF00400, PF15249	WD domain, G-beta repeat, WD domain, G-beta repeat, WD domain, G-beta repeat, WD domain, G-beta repeat, WD domain, G-beta repeat, WD domain, G-beta repeat, WD domain, G-beta repeat, Conserved region of unknown function on GLTSCR protein	4214
RCL_jg24846.t3	RCL_jg24846	jg24846	jg24846.t3	jg24846.t3	dynein assembly factor with WDR repeat domains 1-like	NA	NA	K22382	WD repeat-containing protein 26	NA	PF00400, PF00400, PF00400, PF00400, PF00400, PF00400, PF00400, PF15249	WD domain, G-beta repeat, WD domain, G-beta repeat, WD domain, G-beta repeat, WD domain, G-beta repeat, WD domain, G-beta repeat, WD domain, G-beta repeat, WD domain, G-beta repeat, Conserved region of unknown function on GLTSCR protein	4214
RCL_jg24847.t1	RCL_jg24847	jg24847	jg24847.t1	jg24847.t1	cytochrome c oxidase subunit IV	GO:0016020,GO:0006091	NA	K07126, K02263	uncharacterized protein, cytochrome c oxidase subunit 4	NA	PF02936, PF07714, PF08238, PF08238, PF08238	Cytochrome c oxidase subunit IV, Protein tyrosine kinase, Sel1 repeat, Sel1 repeat, Sel1 repeat	12552
RCL_jg24848.t1	RCL_jg24848	jg24848	jg24848.t1	jg24848.t1	hypothetical protein GLOIN_2v1685653	NA	NA	NA	NA	NA	NA	NA	9982
RCL_jg24849.t1	RCL_jg24849	jg24849	jg24849.t1	jg24849.t1	predicted protein	NA	NA	NA	NA	NA	NA	NA	6548
RCL_jg24850.t1	RCL_jg24850	jg24850	jg24850.t1	jg24850.t1	predicted protein	NA	NA	NA	NA	NA	PF04434, PF13639	SWIM zinc finger, Ring finger domain	684
RCL_jg24851.t1	RCL_jg24851	jg24851	jg24851.t1	jg24851.t1	4-hydroxyphenylpyruvate dioxygenase	GO:0000139,GO:0005789,GO:0003868,GO:0046872,GO:0006572,GO:0055114	EC:1.13.11,EC:1.13.11.27	K00457	4-hydroxyphenylpyruvate dioxygenase	[EC:1.13.11.27]	PF00903, PF14696	Glyoxalase/Bleomycin resistance protein/Dioxygenase superfamily, Hydroxyphenylpyruvate dioxygenase, HPPD, N-terminal	3449
RCL_24ffdad1-90c2-4117-b2dd-5e4b9b3254cf	RCL_e14408_RclHR1_11200001	NA	NA	e14408_RclHR1_11200001	hypothetical protein GLOIN_2v1765605	NA	NA	NA	NA	NA	NA	NA	NA
RCL_jg24852.t1	RCL_jg24852	jg24852	jg24852.t1	jg24852.t1	pogo transposable element with KRAB domain	NA	NA	NA	NA	NA	PF03184	DDE superfamily endonuclease	64
RCL_jg24853.t1	RCL_jg24853	jg24853	jg24853.t1	jg24853.t1	---NA---	NA	NA	NA	NA	NA	NA	NA	NA
RCL_jg24854.t1	RCL_jg24854	jg24854	jg24854.t1	jg24854.t1	protein FAR1-RELATED SEQUENCE 5-like	NA	NA	K17604	zinc finger SWIM domain-containing protein 3	NA	PF03101, PF10551	FAR1 DNA-binding domain, MULE transposase domain	25
RCL_jg24855.t1	RCL_jg24855	jg24855	jg24855.t1	jg24855.t1	protein FAR1-RELATED SEQUENCE 5-like	NA	NA	K17604	zinc finger SWIM domain-containing protein 3	NA	PF10551	MULE transposase domain	25
RCL_jg24856.t1	RCL_jg24856	jg24856	jg24856.t1	jg24856.t1	protein FAR1-RELATED SEQUENCE 12-like isoform X1	NA	NA	NA	NA	NA	PF03101	FAR1 DNA-binding domain	6233
RCL_jg24857.t1	RCL_jg24857	jg24857	jg24857.t1	jg24857.t1	hypothetical protein GLOIN_2v1477797, partial	NA	NA	NA	NA	NA	NA	NA	5441
RCL_jg24858.t1	RCL_jg24858	jg24858	jg24858.t1	jg24858.t1	tigger transposable element-derived protein 6-like	NA	NA	NA	NA	NA	PF03184	DDE superfamily endonuclease	NA
RCL_jg1277.t1	RCL_jg1277	jg1277	jg1277.t1	jg1277.t1	tigger transposable element-derived protein 6-like	NA	NA	NA	NA	NA	PF04218	CENP-B N-terminal DNA-binding domain	NA
RCL_b8a133f8-55fd-46ca-bef7-04bcde8ee0d9	RCL_e14273_RclHR1_31670001	NA	NA	e14273_RclHR1_31670001	hypothetical protein GLOIN_2v1774577	NA	NA	NA	NA	NA	NA	NA	NA
RCL_jg1278.t1	RCL_jg1278	jg1278	jg1278.t1	jg1278.t1	protein FAR1-RELATED SEQUENCE 5-like	NA	NA	K17604	zinc finger SWIM domain-containing protein 3	NA	PF03101, PF10551	FAR1 DNA-binding domain, MULE transposase domain	25
RCL_jg1279.t1	RCL_jg1279	jg1279	jg1279.t1	jg1279.t1	---NA---	NA	NA	NA	NA	NA	NA	NA	NA
RCL_jg1280.t1	RCL_jg1280	jg1280	jg1280.t1	jg1280.t1	CENP-B homolog protein 2-like	NA	NA	NA	NA	NA	PF03184, PF03221	DDE superfamily endonuclease, Tc5 transposase DNA-binding domain	6
RCL_jg1281.t1	RCL_jg1281	jg1281	jg1281.t1	jg1281.t1	---NA---	NA	NA	NA	NA	NA	NA	NA	NA
RCL_jg1282.t1	RCL_jg1282	jg1282	jg1282.t1	jg1282.t1	KICSTOR complex protein C12orf66-like	NA	NA	K23297	KICSTOR complex protein C12orf66	NA	PF09404, PF17244, PF17245	KICSTOR complex C12orf66 like, Cell division control protein 24, OB domain 3, Cell division control protein 24, OB domain 2	981
RCL_jg1282.t2	RCL_jg1282	jg1282	jg1282.t2	jg1282.t2	KICSTOR complex protein C12orf66-like	NA	NA	K23297	KICSTOR complex protein C12orf66	NA	PF09404, PF17244, PF17245	KICSTOR complex C12orf66 like, Cell division control protein 24, OB domain 3, Cell division control protein 24, OB domain 2	981
RCL_jg1283.t1	RCL_jg1283	jg1283	jg1283.t1	jg1283.t1	zinc finger BED domain-containing protein RICESLEEPER 2-like	NA	NA	NA	NA	NA	PF04937, PF05699	Protein of unknown function (DUF 659), hAT family C-terminal dimerisation region	92
RCL_jg1285.t1	RCL_jg1285	jg1285	jg1285.t1	jg1285.t1	hypothetical protein GLOIN_2v1779171	NA	NA	NA	NA	NA	NA	NA	NA
RCL_1ab4b59f-e7b7-40b9-ad76-c5dda0786eb2	RCL_e8507_RclHR1_21580001	NA	NA	e8507_RclHR1_21580001	no_annotation	NA	NA	NA	NA	NA	NA	NA	NA
RCL_jg1286.t1	RCL_jg1286	jg1286	jg1286.t1	jg1286.t1	---NA---	NA	NA	NA	NA	NA	NA	NA	49
RCL_jg1287.t1	RCL_jg1287	jg1287	jg1287.t1	jg1287.t1	pogo transposable element with KRAB domain	NA	NA	NA	NA	NA	NA	NA	64
RCL_jg1288.t1	RCL_jg1288	jg1288	jg1288.t1	jg1288.t1	---NA---	NA	NA	NA	NA	NA	NA	NA	NA
RCL_jg1289.t1	RCL_jg1289	jg1289	jg1289.t1	jg1289.t1	hypothetical protein GLOIN_2v1883439	NA	NA	NA	NA	NA	NA	NA	14
RCL_jg1290.t1	RCL_jg1290	jg1290	jg1290.t1	jg1290.t1	hypothetical protein GLOIN_2v1783703	NA	NA	NA	NA	NA	PF18759	Plavaka transposase	5
RCL_jg1290.t2	RCL_jg1290	jg1290	jg1290.t2	jg1290.t2	hypothetical protein GLOIN_2v1783703	NA	NA	NA	NA	NA	PF18759	Plavaka transposase	5
RCL_jg1291.t1	RCL_jg1291	jg1291	jg1291.t1	jg1291.t1	hypothetical protein GLOIN_2v1488560, partial	NA	NA	NA	NA	NA	NA	NA	14026
RCL_jg1292.t2	RCL_jg1292	jg1292	jg1292.t2	jg1292.t2	hypothetical protein GLOIN_2v1785553	NA	NA	NA	NA	NA	NA	NA	NA
RCL_jg1292.t1	RCL_jg1292	jg1292	jg1292.t1	jg1292.t1	hypothetical protein GLOIN_2v1785553	NA	NA	NA	NA	NA	NA	NA	NA
RCL_ba0c0e52-71e8-4872-be58-0ab55dc23220	RCL_e14302_RclHR1_31770001	NA	NA	e14302_RclHR1_31770001	RNA-directed DNA polymerase from mobile element jockey-like	NA	NA	NA	NA	NA	PF00078	Reverse transcriptase (RNA-dependent DNA polymerase)	546
RCL_13b5cd4d-22b9-4cc8-a290-2ff61379d264	RCL_e12355_RclHR1_27970001	NA	NA	e12355_RclHR1_27970001	hypothetical protein GLOIN_2v1786555	NA	NA	NA	NA	NA	PF14529	Endonuclease-reverse transcriptase	NA
RCL_jg1293.t1	RCL_jg1293	jg1293	jg1293.t1	jg1293.t1	---NA---	NA	NA	NA	NA	NA	NA	NA	780
RCL_87bc28db-3f02-471f-b819-e3ffe04eedd2	RCL_e12357_RclHR1_27970003	NA	NA	e12357_RclHR1_27970003	hypothetical protein GLOIN_2v1673942, partial	NA	NA	NA	NA	NA	NA	NA	NA
RCL_d1f471dd-1d65-4f6d-bd4a-2e20637cb84f	RCL_e26474_RclHR1_08350002	NA	NA	e26474_RclHR1_08350002	hypothetical protein GLOIN_2v1786555	NA	NA	NA	NA	NA	PF14529	Endonuclease-reverse transcriptase	NA
RCL_28d98653-0a92-4c26-8d7e-ddf8c7676fc6	RCL_e26476_RclHR1_08350004	NA	NA	e26476_RclHR1_08350004	hypothetical protein GLOIN_2v1766278	NA	NA	NA	NA	NA	NA	NA	47
RCL_jg1294.t1	RCL_jg1294	jg1294	jg1294.t1	jg1294.t1	uncharacterized protein LOC8064678	NA	NA	NA	NA	NA	PF14214	Helitron helicase-like domain at N-terminus	58
RCL_jg1295.t1	RCL_jg1295	jg1295	jg1295.t1	jg1295.t1	ribonuclease H-like domain-containing protein	NA	NA	NA	NA	NA	PF04937	Protein of unknown function (DUF 659)	92
RCL_jg1296.t1	RCL_jg1296	jg1296	jg1296.t1	jg1296.t1	craniofacial development protein 2-like	NA	NA	NA	NA	NA	NA	NA	108
RCL_jg1297.t1	RCL_jg1297	jg1297	jg1297.t1	jg1297.t1	ribonuclease H-like domain-containing protein	NA	NA	NA	NA	NA	PF00075	RNase H	12
RCL_jg1298.t1	RCL_jg1298	jg1298	jg1298.t1	jg1298.t1	pogo transposable element with KRAB domain	NA	NA	NA	NA	NA	NA	NA	NA
RCL_jg1299.t1	RCL_jg1299	jg1299	jg1299.t1	jg1299.t1	---NA---	NA	NA	NA	NA	NA	NA	NA	NA
RCL_jg1300.t1	RCL_jg1300	jg1300	jg1300.t1	jg1300.t1	replication factor-a protein 1	GO:0005634,GO:0044427,GO:0003677,GO:0005515,GO:0070034,GO:0000723,GO:0006261,GO:0006281	NA	K07466	replication factor A1	NA	PF01336, PF04057, PF08646, PF16900	OB-fold nucleic acid binding domain, Replication factor-A protein 1, N-terminal domain, Replication factor-A C terminal domain, Replication protein A OB domain	1911
RCL_jg1301.t1	RCL_jg1301	jg1301	jg1301.t1	jg1301.t1	Suf-domain-containing protein	NA	NA	K14408	cleavage stimulation factor subunit 3	NA	PF05843, PF05843	Suppressor of forked protein (Suf), Suppressor of forked protein (Suf)	3477
RCL_jg1302.t1	RCL_jg1302	jg1302	jg1302.t1	jg1302.t1	DUF1000-domain-containing protein	GO:0043229	NA	NA	NA	NA	PF06201	PITH domain	4109
RCL_jg1303.t1	RCL_jg1303	jg1303	jg1303.t1	jg1303.t1	apoptosis inhibitor 5-like	NA	NA	NA	NA	NA	PF05918	Apoptosis inhibitory protein 5 (API5)	6166
RCL_jg1304.t1	RCL_jg1304	jg1304	jg1304.t1	jg1304.t1	EARP-interacting protein homolog	NA	NA	K23289	EARP and GARP complex-interacting protein 1	NA	PF00400, PF00400	WD domain, G-beta repeat, WD domain, G-beta repeat	2863
RCL_jg1305.t1	RCL_jg1305	jg1305	jg1305.t1	jg1305.t1	putative cell division control protein CDC3	GO:0000144,GO:0001400,GO:0005619,GO:0031105,GO:0032160,GO:0005198,GO:0005525,GO:0010314,GO:0070273,GO:0000281,GO:0000921,GO:0031107	NA	K16944	septin 7	NA	PF00735	Septin	204
RCL_jg1307.t1	RCL_jg1307	jg1307	jg1307.t1	jg1307.t1	polyubiquitin	NA	NA	NA	NA	NA	PF00240, PF00240	Ubiquitin family, Ubiquitin family	14741
RCL_jg1308.t1	RCL_jg1308	jg1308	jg1308.t1	jg1308.t1	heat shock protein 70	GO:0005829,GO:0005844,GO:0010494,GO:0005516,GO:0005524,GO:0016887,GO:0051082,GO:0000054,GO:0002181,GO:0006364,GO:0006415,GO:0006450,GO:0006452,GO:0042149,GO:0051083	EC:3.6.1.3,EC:3.6.1.15	NA	NA	NA	PF00012	Hsp70 protein	2669
RCL_jg1309.t1	RCL_jg1309	jg1309	jg1309.t1	jg1309.t1	hypothetical protein GLOIN_2v1685316	NA	NA	NA	NA	NA	PF06910	Male enhanced antigen 1 (MEA1)	5921
RCL_jg1310.t1	RCL_jg1310	jg1310	jg1310.t1	jg1310.t1	hypothetical protein GLOIN_2v1685305	NA	NA	NA	NA	NA	PF04090, PF14929	RNA polymerase I specific initiation factor, TAF RNA Polymerase I subunit A	5791
RCL_jg1311.t1	RCL_jg1311	jg1311	jg1311.t1	jg1311.t1	MFS transporter	GO:0016020	NA	NA	NA	NA	PF07690	Major Facilitator Superfamily	50
RCL_jg1312.t1	RCL_jg1312	jg1312	jg1312.t1	jg1312.t1	U3 small nucleolar RNA-associated protein 4 homolog	NA	NA	K14548	U3 small nucleolar RNA-associated protein 4	NA	PF00400	WD domain, G-beta repeat	3159
RCL_jg1313.t1	RCL_jg1313	jg1313	jg1313.t1	jg1313.t1	hypothetical protein GLOIN_2v1882039	GO:0016020	NA	NA	NA	NA	NA	NA	6490
RCL_jg1314.t1	RCL_jg1314	jg1314	jg1314.t1	jg1314.t1	DUF396-domain-containing protein	GO:0016021,GO:0043227,GO:0043229,GO:0044444,GO:0051641	NA	NA	NA	NA	PF04148	Transmembrane adaptor Erv26	3904
RCL_jg1314.t2	RCL_jg1314	jg1314	jg1314.t2	jg1314.t2	DUF396-domain-containing protein	GO:0005737,GO:0016021	NA	NA	NA	NA	PF04148, PF04148	Transmembrane adaptor Erv26, Transmembrane adaptor Erv26	3904
RCL_jg1315.t1	RCL_jg1315	jg1315	jg1315.t1	jg1315.t1	histone deacetylase 11	NA	NA	K11418	histone deacetylase 11	[EC:3.5.1.98]	PF00850	Histone deacetylase domain	7206
RCL_jg1316.t1	RCL_jg1316	jg1316	jg1316.t1	jg1316.t1	carbon-nitrogen hydrolase	NA	NA	NA	NA	NA	PF00795	Carbon-nitrogen hydrolase	2085
RCL_jg1317.t1	RCL_jg1317	jg1317	jg1317.t1	jg1317.t1	sprT-like domain-containing protein Spartan isoform X3	GO:0016607,GO:0043130,GO:0070530,GO:0009411,GO:0031398,GO:0070987	NA	NA	NA	NA	PF10263	SprT-like family	5734
RCL_jg1318.t1	RCL_jg1318	jg1318	jg1318.t1	jg1318.t1	DUF1783-domain-containing protein	NA	NA	K18173	cytochrome c oxidase assembly factor 1	NA	PF08695	Cytochrome oxidase complex assembly protein 1	4928
RCL_jg1319.t1	RCL_jg1319	jg1319	jg1319.t1	jg1319.t1	LPXTG cell wall anchor domain-containing protein	NA	NA	NA	NA	NA	NA	NA	3814
RCL_jg1319.t2	RCL_jg1319	jg1319	jg1319.t2	jg1319.t2	LPXTG cell wall anchor domain-containing protein	NA	NA	NA	NA	NA	NA	NA	3814
RCL_jg1319.t3	RCL_jg1319	jg1319	jg1319.t3	jg1319.t3	LPXTG cell wall anchor domain-containing protein	NA	NA	NA	NA	NA	NA	NA	3814
RCL_jg1320.t1	RCL_jg1320	jg1320	jg1320.t1	jg1320.t1	solute carrier family 41 member 1-like isoform X1	GO:0016020,GO:0006812	NA	K15122, K15219	solute carrier family 41, RNA polymerase I-specific transcription initiation factor RRN7	NA	PF01769, PF01769	Divalent cation transporter, Divalent cation transporter	1136
RCL_jg1321.t1	RCL_jg1321	jg1321	jg1321.t1	jg1321.t1	rab-GTPase-TBC domain-domain-containing protein	GO:0043087	NA	NA	NA	NA	PF00566	Rab-GTPase-TBC domain	442
RCL_jg1322.t1	RCL_jg1322	jg1322	jg1322.t1	jg1322.t1	hypothetical protein GLOIN_2v1685178	NA	NA	NA	NA	NA	NA	NA	6212
RCL_jg1323.t1	RCL_jg1323	jg1323	jg1323.t1	jg1323.t1	zinc finger protein VAR3, chloroplastic	NA	NA	NA	NA	NA	PF00641, PF00641	Zn-finger in Ran binding protein and others, Zn-finger in Ran binding protein and others	7519
RCL_jg1324.t1	RCL_jg1324	jg1324	jg1324.t1	jg1324.t1	nuclear pore complex protein Nup98-Nup96 isoform X6	NA	NA	NA	NA	NA	NA	NA	9981
RCL_jg1324.t2	RCL_jg1324	jg1324	jg1324.t2	jg1324.t2	nuclear pore complex protein Nup98-Nup96 isoform X5	NA	NA	NA	NA	NA	NA	NA	9981
RCL_jg1325.t1	RCL_jg1325	jg1325	jg1325.t1	jg1325.t1	hypothetical protein GLOIN_2v1487101	NA	NA	NA	NA	NA	PF14441	OTT_1508-like deaminase	875
RCL_jg1326.t1	RCL_jg1326	jg1326	jg1326.t1	jg1326.t1	hypothetical protein GLOIN_2v1772633	NA	NA	NA	NA	NA	NA	NA	NA
RCL_jg1327.t1	RCL_jg1327	jg1327	jg1327.t1	jg1327.t1	hypothetical protein GLOIN_2v1772633	NA	NA	NA	NA	NA	NA	NA	NA
RCL_jg15105.t2	RCL_jg15105	jg15105	jg15105.t2	jg15105.t2	hypothetical protein GLOIN_2v1489433	NA	NA	NA	NA	NA	NA	NA	411
RCL_jg15105.t1	RCL_jg15105	jg15105	jg15105.t1	jg15105.t1	hypothetical protein GLOIN_2v1489433	NA	NA	NA	NA	NA	NA	NA	6834
RCL_jg21089.t1	RCL_jg21089	jg21089	jg21089.t1	jg21089.t1	---NA---	NA	NA	NA	NA	NA	NA	NA	NA
RCL_jg21090.t1	RCL_jg21090	jg21090	jg21090.t1	jg21090.t1	hypothetical protein GLOIN_2v1763419, partial	NA	NA	NA	NA	NA	NA	NA	411
RCL_jg21091.t1	RCL_jg21091	jg21091	jg21091.t1	jg21091.t1	---NA---	NA	NA	NA	NA	NA	NA	NA	NA
RCL_jg21092.t1	RCL_jg21092	jg21092	jg21092.t1	jg21092.t1	---NA---	NA	NA	NA	NA	NA	NA	NA	NA
RCL_jg21092.t2	RCL_jg21092	jg21092	jg21092.t2	jg21092.t2	---NA---	NA	NA	NA	NA	NA	NA	NA	NA
RCL_jg21093.t2	RCL_jg21093	jg21093	jg21093.t2	jg21093.t2	FAD-binding oxidoreductase	NA	NA	K22395	cinnamyl-alcohol dehydrogenase	[EC:1.1.1.195]	PF01565	FAD binding domain	285
RCL_jg21093.t1	RCL_jg21093	jg21093	jg21093.t1	jg21093.t1	FAD-binding oxidoreductase	NA	NA	K22395	cinnamyl-alcohol dehydrogenase	[EC:1.1.1.195]	PF01565	FAD binding domain	285
RCL_jg21094.t1	RCL_jg21094	jg21094	jg21094.t1	jg21094.t1	---NA---	NA	NA	NA	NA	NA	NA	NA	NA
RCL_jg21095.t1	RCL_jg21095	jg21095	jg21095.t1	jg21095.t1	---NA---	NA	NA	NA	NA	NA	NA	NA	NA
RCL_jg21096.t1	RCL_jg21096	jg21096	jg21096.t1	jg21096.t1	hypothetical protein GLOIN_2v1474342	NA	NA	NA	NA	NA	NA	NA	595
RCL_jg21097.t1	RCL_jg21097	jg21097	jg21097.t1	jg21097.t1	hypothetical protein GLOIN_2v1475812	NA	NA	NA	NA	NA	NA	NA	NA
RCL_jg21098.t1	RCL_jg21098	jg21098	jg21098.t1	jg21098.t1	DNA topoisomerase II	GO:0044427,GO:0000280,GO:0006259,GO:0022402,GO:0051276	NA	NA	NA	NA	NA	NA	NA
RCL_jg21099.t1	RCL_jg21099	jg21099	jg21099.t1	jg21099.t1	---NA---	NA	NA	NA	NA	NA	NA	NA	NA
RCL_jg21100.t1	RCL_jg21100	jg21100	jg21100.t1	jg21100.t1	hypothetical protein GLOIN_2v1691314	NA	NA	NA	NA	NA	NA	NA	NA
RCL_jg21101.t1	RCL_jg21101	jg21101	jg21101.t1	jg21101.t1	kinase-like domain-containing protein	NA	NA	NA	NA	NA	PF07714	Protein tyrosine kinase	3
RCL_jg21102.t1	RCL_jg21102	jg21102	jg21102.t1	jg21102.t1	---NA---	NA	NA	NA	NA	NA	NA	NA	NA
RCL_jg21103.t1	RCL_jg21103	jg21103	jg21103.t1	jg21103.t1	hypothetical protein GLOIN_2v1786104	NA	NA	NA	NA	NA	NA	NA	NA
RCL_jg21104.t1	RCL_jg21104	jg21104	jg21104.t1	jg21104.t1	kinase-like domain-containing protein	NA	NA	NA	NA	NA	NA	NA	NA
RCL_jg21105.t1	RCL_jg21105	jg21105	jg21105.t1	jg21105.t1	hypothetical protein GLOIN_2v174752	NA	NA	NA	NA	NA	NA	NA	169
RCL_jg21106.t1	RCL_jg21106	jg21106	jg21106.t1	jg21106.t1	XAP5-domain-containing protein	NA	NA	K13119	protein FAM50	NA	PF04921	XAP5, circadian clock regulator	2383
RCL_jg21107.t1	RCL_jg21107	jg21107	jg21107.t1	jg21107.t1	BTB/POZ protein	NA	NA	K17592	sacsin	NA	PF00651	BTB/POZ domain	9730
RCL_jg21108.t1	RCL_jg21108	jg21108	jg21108.t1	jg21108.t1	Metallo-dependent phosphatase-like protein	NA	NA	NA	NA	NA	PF00149, PF02872	Calcineurin-like phosphoesterase, 5'-nucleotidase, C-terminal domain	576
RCL_jg21112.t1	RCL_jg21112	jg21112	jg21112.t1	jg21112.t1	hypothetical protein GLOIN_2v1485098	NA	NA	NA	NA	NA	NA	NA	38
RCL_jg21113.t1	RCL_jg21113	jg21113	jg21113.t1	jg21113.t1	CGG triplet repeat-binding protein 1	NA	NA	NA	NA	NA	PF05699	hAT family C-terminal dimerisation region	NA
RCL_jg21114.t1	RCL_jg21114	jg21114	jg21114.t1	jg21114.t1	---NA---	NA	NA	NA	NA	NA	NA	NA	NA
RCL_jg21115.t1	RCL_jg21115	jg21115	jg21115.t1	jg21115.t1	hypothetical protein GLOIN_2v1734374, partial	NA	NA	NA	NA	NA	NA	NA	8984
RCL_jg21116.t1	RCL_jg21116	jg21116	jg21116.t1	jg21116.t1	CGG triplet repeat-binding protein 1	NA	NA	NA	NA	NA	PF05699	hAT family C-terminal dimerisation region	NA
RCL_jg21117.t1	RCL_jg21117	jg21117	jg21117.t1	jg21117.t1	kinase-like domain-containing protein	NA	NA	NA	NA	NA	PF00069	Protein kinase domain	6595
RCL_jg21118.t1	RCL_jg21118	jg21118	jg21118.t1	jg21118.t1	hypothetical protein GLOIN_2v1523055, partial	NA	NA	NA	NA	NA	NA	NA	9141
RCL_jg21119.t1	RCL_jg21119	jg21119	jg21119.t1	jg21119.t1	hypothetical protein GLOIN_2v1886109	NA	NA	NA	NA	NA	NA	NA	9933
RCL_jg21120.t1	RCL_jg21120	jg21120	jg21120.t1	jg21120.t1	hypothetical protein GLOIN_2v1789089	NA	NA	NA	NA	NA	NA	NA	NA
RCL_jg21121.t1	RCL_jg21121	jg21121	jg21121.t1	jg21121.t1	hypothetical protein GLOIN_2v1695656	NA	NA	NA	NA	NA	NA	NA	5923
RCL_jg21122.t1	RCL_jg21122	jg21122	jg21122.t1	jg21122.t1	hypothetical protein GLOIN_2v1695656	NA	NA	NA	NA	NA	NA	NA	5923
RCL_jg21126.t1	RCL_jg21126	jg21126	jg21126.t1	jg21126.t1	hypothetical protein GLOIN_2v1717641	NA	NA	NA	NA	NA	NA	NA	7303
RCL_73585b55-6239-43ca-a2d2-b358a21382b5	RCL_e5278_RclHR1_17600002	NA	NA	e5278_RclHR1_17600002	no_annotation	NA	NA	NA	NA	NA	NA	NA	NA
RCL_jg21127.t1	RCL_jg21127	jg21127	jg21127.t1	jg21127.t1	---NA---	NA	NA	NA	NA	NA	NA	NA	NA
RCL_9cb545bd-b8e7-48a5-8af9-25aeb021dbff	RCL_e5280_RclHR1_17600004	NA	NA	e5280_RclHR1_17600004	no_annotation	NA	NA	NA	NA	NA	NA	NA	NA
RCL_jg21128.t2	RCL_jg21128	jg21128	jg21128.t2	jg21128.t2	hypothetical protein GLOIN_2v1791382	NA	NA	NA	NA	NA	NA	NA	34
RCL_jg21128.t1	RCL_jg21128	jg21128	jg21128.t1	jg21128.t1	hypothetical protein GLOIN_2v1791382	NA	NA	NA	NA	NA	NA	NA	6832
RCL_jg21129.t1	RCL_jg21129	jg21129	jg21129.t1	jg21129.t1	hypothetical protein GLOIN_2v1869520	NA	NA	NA	NA	NA	PF08284	Retroviral aspartyl protease	34
RCL_jg21130.t1	RCL_jg21130	jg21130	jg21130.t1	jg21130.t1	hypothetical protein GLOIN_2v1881079	NA	NA	NA	NA	NA	NA	NA	NA
RCL_jg21131.t1	RCL_jg21131	jg21131	jg21131.t1	jg21131.t1	predicted protein	NA	NA	NA	NA	NA	NA	NA	59
RCL_jg21132.t1	RCL_jg21132	jg21132	jg21132.t1	jg21132.t1	tigger transposable element-derived protein 6-like	NA	NA	NA	NA	NA	NA	NA	5441
RCL_jg21133.t1	RCL_jg21133	jg21133	jg21133.t1	jg21133.t1	---NA---	NA	NA	NA	NA	NA	NA	NA	12321
RCL_jg21134.t1	RCL_jg21134	jg21134	jg21134.t1	jg21134.t1	hypothetical protein GLOIN_2v1671856	NA	NA	NA	NA	NA	NA	NA	4
RCL_6bd34e15-ebbc-4aca-835d-33a6ac70853f	RCL_e2674_RclHR1_14980001	NA	NA	e2674_RclHR1_14980001	no_annotation	NA	NA	NA	NA	NA	NA	NA	NA
RCL_jg21135.t1	RCL_jg21135	jg21135	jg21135.t1	jg21135.t1	kinase-like domain-containing protein	NA	NA	NA	NA	NA	PF07714	Protein tyrosine kinase	6
RCL_jg21136.t1	RCL_jg21136	jg21136	jg21136.t1	jg21136.t1	DNA damage-inducible protein 1	GO:0005515,GO:0016787,GO:0006511,GO:0015031	NA	K11885	DNA damage-inducible protein 1	NA	PF00240, PF09668	Ubiquitin family, Aspartyl protease	4758
RCL_jg21137.t1	RCL_jg21137	jg21137	jg21137.t1	jg21137.t1	hypothetical protein GLOIN_2v1773955	NA	NA	NA	NA	NA	NA	NA	NA
RCL_jg21138.t1	RCL_jg21138	jg21138	jg21138.t1	jg21138.t1	heat shock 70 kDa protein cognate 4	GO:0044464,GO:0003824,GO:0005488,GO:0009987	NA	NA	NA	NA	PF00012	Hsp70 protein	NA
RCL_jg21139.t1	RCL_jg21139	jg21139	jg21139.t1	jg21139.t1	hypothetical protein GLOIN_2v1671856	NA	NA	NA	NA	NA	NA	NA	4
RCL_jg21140.t1	RCL_jg21140	jg21140	jg21140.t1	jg21140.t1	kinase-like domain-containing protein	NA	NA	NA	NA	NA	PF07714	Protein tyrosine kinase	2
RCL_jg21141.t1	RCL_jg21141	jg21141	jg21141.t1	jg21141.t1	heat shock protein HSS1	NA	NA	NA	NA	NA	PF00012	Hsp70 protein	NA
RCL_jg21142.t1	RCL_jg21142	jg21142	jg21142.t1	jg21142.t1	---NA---	NA	NA	NA	NA	NA	NA	NA	NA
RCL_jg21142.t2	RCL_jg21142	jg21142	jg21142.t2	jg21142.t2	---NA---	NA	NA	NA	NA	NA	NA	NA	NA
RCL_jg21144.t1	RCL_jg21144	jg21144	jg21144.t1	jg21144.t1	kinase-like domain-containing protein	NA	NA	NA	NA	NA	PF00069	Protein kinase domain	6
RCL_jg21145.t1	RCL_jg21145	jg21145	jg21145.t1	jg21145.t1	---NA---	NA	NA	NA	NA	NA	NA	NA	NA
RCL_jg21146.t1	RCL_jg21146	jg21146	jg21146.t1	jg21146.t1	---NA---	NA	NA	NA	NA	NA	NA	NA	NA
RCL_jg21147.t1	RCL_jg21147	jg21147	jg21147.t1	jg21147.t1	hypothetical protein GLOIN_2v1791345	NA	NA	NA	NA	NA	NA	NA	9071
RCL_jg21148.t1	RCL_jg21148	jg21148	jg21148.t1	jg21148.t1	hypothetical protein GLOIN_2v1880126	NA	NA	NA	NA	NA	NA	NA	NA
RCL_jg21149.t1	RCL_jg21149	jg21149	jg21149.t1	jg21149.t1	hypothetical protein GLOIN_2v1790148	NA	NA	NA	NA	NA	NA	NA	NA
RCL_jg21150.t1	RCL_jg21150	jg21150	jg21150.t1	jg21150.t1	hypothetical protein GLOIN_2v1772633	NA	NA	NA	NA	NA	NA	NA	NA
RCL_jg21151.t1	RCL_jg21151	jg21151	jg21151.t1	jg21151.t1	hypothetical protein GLOIN_2v1790940	NA	NA	NA	NA	NA	NA	NA	5
RCL_jg21152.t1	RCL_jg21152	jg21152	jg21152.t1	jg21152.t1	hypothetical protein GLOIN_2v1886077	NA	NA	NA	NA	NA	NA	NA	5907
RCL_jg21153.t1	RCL_jg21153	jg21153	jg21153.t1	jg21153.t1	kinase-like domain-containing protein	NA	NA	NA	NA	NA	PF00069	Protein kinase domain	NA
RCL_jg21154.t1	RCL_jg21154	jg21154	jg21154.t1	jg21154.t1	hypothetical protein GLOIN_2v1671856	NA	NA	NA	NA	NA	NA	NA	4
RCL_jg21155.t1	RCL_jg21155	jg21155	jg21155.t1	jg21155.t1	kinase-like domain-containing protein	NA	NA	NA	NA	NA	PF07714	Protein tyrosine kinase	2
RCL_jg21156.t1	RCL_jg21156	jg21156	jg21156.t1	jg21156.t1	heat shock cognate 70	NA	NA	NA	NA	NA	PF00012	Hsp70 protein	NA
RCL_jg21157.t1	RCL_jg21157	jg21157	jg21157.t1	jg21157.t1	hypothetical protein GLOIN_2v1817096	NA	NA	NA	NA	NA	NA	NA	7627
RCL_jg21158.t1	RCL_jg21158	jg21158	jg21158.t1	jg21158.t1	predicted protein	NA	NA	NA	NA	NA	PF03175	DNA polymerase type B, organellar and viral	1015
RCL_jg21159.t1	RCL_jg21159	jg21159	jg21159.t1	jg21159.t1	hypothetical protein GLOIN_2v1875369	NA	NA	NA	NA	NA	NA	NA	5744
RCL_jg21160.t1	RCL_jg21160	jg21160	jg21160.t1	jg21160.t1	---NA---	NA	NA	NA	NA	NA	PF00646	F-box domain	17589
RCL_jg21161.t1	RCL_jg21161	jg21161	jg21161.t1	jg21161.t1	hypothetical protein GLOIN_2v1786101	NA	NA	NA	NA	NA	NA	NA	1110
RCL_5cecc432-acef-4cc5-acf4-7f0f9a03c4ff	RCL_e12074_RclHR1_27410001	NA	NA	e12074_RclHR1_27410001	predicted protein	NA	NA	K07497	putative transposase	NA	PF00665	Integrase core domain	66
RCL_jg21162.t1	RCL_jg21162	jg21162	jg21162.t1	jg21162.t1	---NA---	NA	NA	NA	NA	NA	NA	NA	NA
RCL_jg21163.t1	RCL_jg21163	jg21163	jg21163.t1	jg21163.t1	---NA---	NA	NA	NA	NA	NA	NA	NA	NA
RCL_jg21164.t1	RCL_jg21164	jg21164	jg21164.t1	jg21164.t1	hypothetical protein GLOIN_2v1488122	NA	NA	NA	NA	NA	NA	NA	5910
RCL_jg21165.t1	RCL_jg21165	jg21165	jg21165.t1	jg21165.t1	CGG triplet repeat-binding protein 1	NA	NA	NA	NA	NA	NA	NA	118
RCL_jg21166.t1	RCL_jg21166	jg21166	jg21166.t1	jg21166.t1	predicted protein	NA	NA	NA	NA	NA	NA	NA	12359
RCL_jg21167.t1	RCL_jg21167	jg21167	jg21167.t1	jg21167.t1	hypothetical protein GLOIN_2v1502041, partial	NA	NA	NA	NA	NA	NA	NA	16
RCL_jg21168.t1	RCL_jg21168	jg21168	jg21168.t1	jg21168.t1	---NA---	NA	NA	NA	NA	NA	NA	NA	NA
RCL_jg21169.t1	RCL_jg21169	jg21169	jg21169.t1	jg21169.t1	kinase-like domain-containing protein	NA	NA	NA	NA	NA	PF00069	Protein kinase domain	14567
RCL_jg21170.t1	RCL_jg21170	jg21170	jg21170.t1	jg21170.t1	---NA---	NA	NA	NA	NA	NA	NA	NA	NA
RCL_jg21171.t1	RCL_jg21171	jg21171	jg21171.t1	jg21171.t1	---NA---	NA	NA	NA	NA	NA	NA	NA	NA
RCL_jg21172.t1	RCL_jg21172	jg21172	jg21172.t1	jg21172.t1	---NA---	NA	NA	NA	NA	NA	NA	NA	NA
RCL_jg21173.t1	RCL_jg21173	jg21173	jg21173.t1	jg21173.t1	hypothetical protein GLOIN_2v1707386	NA	NA	NA	NA	NA	NA	NA	208
RCL_jg21173.t2	RCL_jg21173	jg21173	jg21173.t2	jg21173.t2	hypothetical protein GLOIN_2v1707386	NA	NA	NA	NA	NA	NA	NA	208
RCL_jg21174.t2	RCL_jg21174	jg21174	jg21174.t2	jg21174.t2	hypothetical protein GLOIN_2v1771448	NA	NA	NA	NA	NA	NA	NA	4
RCL_jg21174.t1	RCL_jg21174	jg21174	jg21174.t1	jg21174.t1	hypothetical protein GLOIN_2v1771448	NA	NA	NA	NA	NA	NA	NA	NA
RCL_jg21175.t1	RCL_jg21175	jg21175	jg21175.t1	jg21175.t1	---NA---	NA	NA	NA	NA	NA	NA	NA	NA
RCL_jg21176.t1	RCL_jg21176	jg21176	jg21176.t1	jg21176.t1	kinase-like domain-containing protein	NA	NA	NA	NA	NA	PF07714	Protein tyrosine kinase	6
RCL_jg21177.t1	RCL_jg21177	jg21177	jg21177.t1	jg21177.t1	kinase-like domain-containing protein	NA	NA	NA	NA	NA	PF07714	Protein tyrosine kinase	6
RCL_75a1e3cd-c568-46e2-9eaa-7b29b3cf9dc8	RCL_e3603_RclHR1_01590001	NA	NA	e3603_RclHR1_01590001	IS630 family transposase	NA	NA	NA	NA	NA	PF13358, PF01498	DDE superfamily endonuclease, Transposase	20
RCL_jg21178.t3	RCL_jg21178	jg21178	jg21178.t3	jg21178.t3	hypothetical protein GLOIN_2v1790609	NA	NA	NA	NA	NA	NA	NA	56
RCL_jg21178.t1	RCL_jg21178	jg21178	jg21178.t1	jg21178.t1	ribonuclease H-like domain-containing protein	NA	NA	NA	NA	NA	NA	NA	56
RCL_jg21178.t2	RCL_jg21178	jg21178	jg21178.t2	jg21178.t2	ribonuclease H-like domain-containing protein	NA	NA	NA	NA	NA	PF00075	RNase H	56
RCL_jg21178.t4	RCL_jg21178	jg21178	jg21178.t4	jg21178.t4	ribonuclease H-like domain-containing protein	NA	NA	NA	NA	NA	PF00075, PF00078	RNase H, Reverse transcriptase (RNA-dependent DNA polymerase)	12
RCL_jg21179.t1	RCL_jg21179	jg21179	jg21179.t1	jg21179.t1	hypothetical protein GLOIN_2v1847066	NA	NA	NA	NA	NA	NA	NA	NA
RCL_jg21180.t1	RCL_jg21180	jg21180	jg21180.t1	jg21180.t1	kinase-like domain-containing protein	NA	NA	NA	NA	NA	PF00069, PF07714	Protein kinase domain, Protein tyrosine kinase	NA
RCL_6e336df1-d82e-4cab-8496-3c398b9797b8	RCL_e11739_RclHR1_26810001	NA	NA	e11739_RclHR1_26810001	hypothetical protein GLOIN_2v1885182	NA	NA	NA	NA	NA	NA	NA	NA
RCL_b8e06d2e-936d-468e-8fff-fc08748362a2	RCL_e17563_RclHR1_40630002	NA	NA	e17563_RclHR1_40630002	hypothetical protein GLOIN_2v1786507, partial	NA	NA	NA	NA	NA	NA	NA	NA
RCL_1abf6644-6983-4b81-bca5-8713ce8b71d2	RCL_e17562_RclHR1_40630001	NA	NA	e17562_RclHR1_40630001	hypothetical protein GLOIN_2v1777011	NA	NA	NA	NA	NA	NA	NA	NA
RCL_43fefa26-b001-4578-97bd-13f7764b9db5	RCL_e18133_RclHR1_42190001	NA	NA	e18133_RclHR1_42190001	no_annotation	NA	NA	NA	NA	NA	NA	NA	NA
RCL_5dcf2cd2-d437-4118-ba0d-087c674430c3	RCL_e17769_RclHR1_41130002	NA	NA	e17769_RclHR1_41130002	Tbingi protein	NA	NA	NA	NA	NA	NA	NA	NA
RCL_jg21181.t1	RCL_jg21181	jg21181	jg21181.t1	jg21181.t1	---NA---	NA	NA	NA	NA	NA	NA	NA	NA
RCL_jg21182.t1	RCL_jg21182	jg21182	jg21182.t1	jg21182.t1	---NA---	NA	NA	NA	NA	NA	NA	NA	876
RCL_jg21183.t1	RCL_jg21183	jg21183	jg21183.t1	jg21183.t1	zinc finger MYM-type protein 2-like	NA	NA	NA	NA	NA	PF00589	Phage integrase family	2311
RCL_jg21184.t1	RCL_jg21184	jg21184	jg21184.t1	jg21184.t1	protein split ends isoform X5	NA	NA	NA	NA	NA	NA	NA	43
RCL_jg21184.t2	RCL_jg21184	jg21184	jg21184.t2	jg21184.t2	protein split ends isoform X1	NA	NA	NA	NA	NA	NA	NA	43
RCL_jg21184.t3	RCL_jg21184	jg21184	jg21184.t3	jg21184.t3	protein split ends isoform X4	NA	NA	NA	NA	NA	NA	NA	43
RCL_jg21185.t1	RCL_jg21185	jg21185	jg21185.t1	jg21185.t1	hypothetical protein GLOIN_2v1790940	NA	NA	NA	NA	NA	NA	NA	5
RCL_jg21185.t2	RCL_jg21185	jg21185	jg21185.t2	jg21185.t2	hypothetical protein GLOIN_2v1790940	NA	NA	NA	NA	NA	NA	NA	5
RCL_jg21185.t3	RCL_jg21185	jg21185	jg21185.t3	jg21185.t3	hypothetical protein GLOIN_2v1790940	NA	NA	NA	NA	NA	NA	NA	5
RCL_jg21186.t1	RCL_jg21186	jg21186	jg21186.t1	jg21186.t1	---NA---	NA	NA	NA	NA	NA	NA	NA	NA
RCL_jg21187.t1	RCL_jg21187	jg21187	jg21187.t1	jg21187.t1	---NA---	NA	NA	NA	NA	NA	NA	NA	NA
RCL_jg21188.t1	RCL_jg21188	jg21188	jg21188.t1	jg21188.t1	kinase-like domain-containing protein	NA	NA	NA	NA	NA	PF07714	Protein tyrosine kinase	2
RCL_jg21189.t1	RCL_jg21189	jg21189	jg21189.t1	jg21189.t1	kinase-like domain-containing protein	NA	NA	K07126	uncharacterized protein	NA	PF08238, PF08238, PF08238, PF08238, PF08238, PF08238	Sel1 repeat, Sel1 repeat, Sel1 repeat, Sel1 repeat, Sel1 repeat, Sel1 repeat	NA
RCL_cc5f2607-0bad-4c76-bbf0-73813a257809	RCL_e16400_RclHR1_03730004	NA	NA	e16400_RclHR1_03730004	kinase-like domain-containing protein	NA	NA	K07126	uncharacterized protein	NA	PF08238, PF08238, PF08238, PF08238	Sel1 repeat, Sel1 repeat, Sel1 repeat, Sel1 repeat	10140
RCL_jg21190.t1	RCL_jg21190	jg21190	jg21190.t1	jg21190.t1	kinase-like domain-containing protein	NA	NA	K07126	uncharacterized protein	NA	PF00069, PF07714, PF08238, PF08238, PF08238	Protein kinase domain, Protein tyrosine kinase, Sel1 repeat, Sel1 repeat, Sel1 repeat	2
RCL_jg21191.t1	RCL_jg21191	jg21191	jg21191.t1	jg21191.t1	hypothetical protein GLOIN_2v1478081	NA	NA	NA	NA	NA	NA	NA	6224
RCL_jg21192.t1	RCL_jg21192	jg21192	jg21192.t1	jg21192.t1	hypothetical protein GLOIN_2v1560141	NA	NA	NA	NA	NA	PF02179	BAG domain	5610
RCL_jg21194.t1	RCL_jg21194	jg21194	jg21194.t1	jg21194.t1	---NA---	NA	NA	NA	NA	NA	NA	NA	NA
RCL_jg21195.t1	RCL_jg21195	jg21195	jg21195.t1	jg21195.t1	---NA---	NA	NA	NA	NA	NA	NA	NA	NA
RCL_jg21196.t2	RCL_jg21196	jg21196	jg21196.t2	jg21196.t2	zinc finger BED domain-containing protein 1-like	NA	NA	NA	NA	NA	PF05699	hAT family C-terminal dimerisation region	19
RCL_jg21196.t1	RCL_jg21196	jg21196	jg21196.t1	jg21196.t1	zinc finger BED domain-containing protein 1-like	NA	NA	NA	NA	NA	PF05699	hAT family C-terminal dimerisation region	19
RCL_jg21197.t1	RCL_jg21197	jg21197	jg21197.t1	jg21197.t1	kinase-like domain-containing protein	NA	NA	NA	NA	NA	PF07714	Protein tyrosine kinase	2
RCL_714969d1-9a00-4edb-909b-9498015dc945	RCL_e6279_RclHR1_01880016	NA	NA	e6279_RclHR1_01880016	hypothetical protein GLOIN_2v1828214, partial	NA	NA	NA	NA	NA	NA	NA	NA
RCL_jg21198.t1	RCL_jg21198	jg21198	jg21198.t1	jg21198.t1	kinase-like domain-containing protein	NA	NA	K07126	uncharacterized protein	NA	PF07714, PF08238, PF08238, PF08238, PF08238, PF08238, PF08238	Protein tyrosine kinase, Sel1 repeat, Sel1 repeat, Sel1 repeat, Sel1 repeat, Sel1 repeat, Sel1 repeat	2
RCL_jg21199.t1	RCL_jg21199	jg21199	jg21199.t1	jg21199.t1	hypothetical protein GLOIN_2v1727591	NA	NA	NA	NA	NA	NA	NA	2311
RCL_jg21200.t1	RCL_jg21200	jg21200	jg21200.t1	jg21200.t1	hypothetical protein GLOIN_2v1784886	NA	NA	NA	NA	NA	NA	NA	7
RCL_jg21201.t1	RCL_jg21201	jg21201	jg21201.t1	jg21201.t1	---NA---	NA	NA	NA	NA	NA	NA	NA	NA
RCL_jg21202.t1	RCL_jg21202	jg21202	jg21202.t1	jg21202.t1	hypothetical protein GLOIN_2v1765053	NA	NA	NA	NA	NA	NA	NA	NA
RCL_jg21203.t1	RCL_jg21203	jg21203	jg21203.t1	jg21203.t1	BTB/POZ domain-containing protein	NA	NA	NA	NA	NA	PF00651, PF07707	BTB/POZ domain, BTB And C-terminal Kelch	1
RCL_jg21204.t1	RCL_jg21204	jg21204	jg21204.t1	jg21204.t1	hypothetical protein GLOIN_2v1774203	NA	NA	NA	NA	NA	PF12937	F-box-like	4
RCL_jg21205.t1	RCL_jg21205	jg21205	jg21205.t1	jg21205.t1	hypothetical protein GLOIN_2v1774202	NA	NA	NA	NA	NA	NA	NA	8385
RCL_jg21205.t2	RCL_jg21205	jg21205	jg21205.t2	jg21205.t2	hypothetical protein GLOIN_2v1774202	NA	NA	NA	NA	NA	NA	NA	8385
RCL_jg21206.t1	RCL_jg21206	jg21206	jg21206.t1	jg21206.t1	kinase-like domain-containing protein	NA	NA	NA	NA	NA	PF07714	Protein tyrosine kinase	3
RCL_jg21207.t1	RCL_jg21207	jg21207	jg21207.t1	jg21207.t1	IS630 family transposase	NA	NA	NA	NA	NA	NA	NA	NA
RCL_jg21208.t1	RCL_jg21208	jg21208	jg21208.t1	jg21208.t1	hypothetical protein GLOIN_2v1766338	NA	NA	NA	NA	NA	NA	NA	NA
RCL_jg21209.t1	RCL_jg21209	jg21209	jg21209.t1	jg21209.t1	hypothetical protein GLOIN_2v1654758	NA	NA	NA	NA	NA	NA	NA	909
RCL_jg21210.t1	RCL_jg21210	jg21210	jg21210.t1	jg21210.t1	glycosyltransferase family 1 protein	NA	NA	K00699	glucuronosyltransferase	[EC:2.4.1.17]	PF00201	UDP-glucoronosyl and UDP-glucosyl transferase	26
RCL_jg21211.t1	RCL_jg21211	jg21211	jg21211.t1	jg21211.t1	alpha/beta hydrolase	NA	NA	NA	NA	NA	PF07859	alpha/beta hydrolase fold	41
RCL_jg21212.t1	RCL_jg21212	jg21212	jg21212.t1	jg21212.t1	alpha/beta hydrolase	NA	NA	NA	NA	NA	PF07859	alpha/beta hydrolase fold	41
RCL_jg21213.t1	RCL_jg21213	jg21213	jg21213.t1	jg21213.t1	kinase-like domain-containing protein	NA	NA	K07126	uncharacterized protein	NA	PF07714, PF08238, PF08238, PF08238, PF08238, PF08238, PF08238, PF08238, PF08238, PF08238, PF08238, PF08238, PF08238	Protein tyrosine kinase, Sel1 repeat, Sel1 repeat, Sel1 repeat, Sel1 repeat, Sel1 repeat, Sel1 repeat, Sel1 repeat, Sel1 repeat, Sel1 repeat, Sel1 repeat, Sel1 repeat, Sel1 repeat	2
RCL_jg21214.t1	RCL_jg21214	jg21214	jg21214.t1	jg21214.t1	kinase-like domain-containing protein	NA	NA	NA	NA	NA	NA	NA	NA
RCL_jg21215.t1	RCL_jg21215	jg21215	jg21215.t1	jg21215.t1	kinase-like domain-containing protein	NA	NA	NA	NA	NA	NA	NA	NA
RCL_jg21216.t1	RCL_jg21216	jg21216	jg21216.t1	jg21216.t1	ATP-dependent DNA helicase PIF1	NA	NA	NA	NA	NA	NA	NA	1433
RCL_jg21217.t1	RCL_jg21217	jg21217	jg21217.t1	jg21217.t1	kinase-like domain-containing protein	NA	NA	NA	NA	NA	PF07714	Protein tyrosine kinase	NA
RCL_jg21218.t1	RCL_jg21218	jg21218	jg21218.t1	jg21218.t1	kinase-like domain-containing protein	NA	NA	K07126	uncharacterized protein	NA	PF07714, PF08238, PF08238, PF08238, PF08238	Protein tyrosine kinase, Sel1 repeat, Sel1 repeat, Sel1 repeat, Sel1 repeat	2
RCL_jg21219.t1	RCL_jg21219	jg21219	jg21219.t1	jg21219.t1	hypothetical protein GLOIN_2v1882875	NA	NA	NA	NA	NA	NA	NA	NA
RCL_jg21220.t1	RCL_jg21220	jg21220	jg21220.t1	jg21220.t1	hypothetical protein GLOIN_2v1478081	NA	NA	NA	NA	NA	NA	NA	6224
RCL_jg21221.t1	RCL_jg21221	jg21221	jg21221.t1	jg21221.t1	alpha/beta hydrolase	NA	NA	NA	NA	NA	PF07859	alpha/beta hydrolase fold	41
RCL_jg21221.t2	RCL_jg21221	jg21221	jg21221.t2	jg21221.t2	alpha/beta hydrolase	NA	NA	NA	NA	NA	PF07859	alpha/beta hydrolase fold	41
RCL_jg21222.t1	RCL_jg21222	jg21222	jg21222.t1	jg21222.t1	hypothetical protein GLOIN_2v1875534	NA	NA	NA	NA	NA	NA	NA	1523
RCL_jg21223.t1	RCL_jg21223	jg21223	jg21223.t1	jg21223.t1	kinase-like domain-containing protein	NA	NA	NA	NA	NA	NA	NA	NA
RCL_jg21224.t1	RCL_jg21224	jg21224	jg21224.t1	jg21224.t1	kinase-like domain-containing protein	NA	NA	NA	NA	NA	PF00069	Protein kinase domain	8919
RCL_jg21225.t1	RCL_jg21225	jg21225	jg21225.t1	jg21225.t1	hypothetical protein GLOIN_2v1875532	NA	NA	NA	NA	NA	NA	NA	12033
RCL_jg21226.t1	RCL_jg21226	jg21226	jg21226.t1	jg21226.t1	hypothetical protein GLOIN_2v1478074	NA	NA	NA	NA	NA	NA	NA	10667
RCL_jg21227.t1	RCL_jg21227	jg21227	jg21227.t1	jg21227.t1	dual specificity protein phosphatase 2-like	GO:0004721,GO:0030587,GO:0072718	EC:3.1.3.16	NA	NA	NA	PF00782	Dual specificity phosphatase, catalytic domain	4898
RCL_jg21229.t1	RCL_jg21229	jg21229	jg21229.t1	jg21229.t1	hypothetical protein GLOIN_2v1871822	NA	NA	NA	NA	NA	NA	NA	NA
RCL_jg21230.t1	RCL_jg21230	jg21230	jg21230.t1	jg21230.t1	hypothetical protein GLOIN_2v1871822	NA	NA	NA	NA	NA	NA	NA	18282
RCL_jg21231.t1	RCL_jg21231	jg21231	jg21231.t1	jg21231.t1	hypothetical protein GLOIN_2v1779981	NA	NA	NA	NA	NA	NA	NA	NA
RCL_jg21232.t1	RCL_jg21232	jg21232	jg21232.t1	jg21232.t1	kinase-like domain-containing protein	NA	NA	NA	NA	NA	PF00069	Protein kinase domain	8919
RCL_jg21233.t1	RCL_jg21233	jg21233	jg21233.t1	jg21233.t1	kinase-like domain-containing protein	NA	NA	NA	NA	NA	PF07714	Protein tyrosine kinase	6
RCL_027a83c9-b898-4f5c-b282-14fa7b97588a	RCL_e1841_RclHR1_14190008	NA	NA	e1841_RclHR1_14190008	hypothetical protein GLOIN_2v1784074	NA	NA	NA	NA	NA	NA	NA	NA
RCL_decbbd01-c20c-4a87-a3c8-c9a2322067cf	RCL_e1840_RclHR1_14190007	NA	NA	e1840_RclHR1_14190007	no_annotation	NA	NA	NA	NA	NA	NA	NA	NA
RCL_jg21234.t1	RCL_jg21234	jg21234	jg21234.t1	jg21234.t1	kinase-like domain-containing protein	NA	NA	NA	NA	NA	PF00069	Protein kinase domain	2
RCL_jg21235.t1	RCL_jg21235	jg21235	jg21235.t1	jg21235.t1	hypothetical protein GLOIN_2v1789089	NA	NA	NA	NA	NA	NA	NA	14669
RCL_jg21236.t2	RCL_jg21236	jg21236	jg21236.t2	jg21236.t2	hypothetical protein GLOIN_2v1772633	NA	NA	NA	NA	NA	PF13650	Aspartyl protease	NA
RCL_jg21236.t1	RCL_jg21236	jg21236	jg21236.t1	jg21236.t1	hypothetical protein GLOIN_2v1772633	NA	NA	NA	NA	NA	NA	NA	78
RCL_fd61e327-00b5-445e-b9aa-22e7366c03ad	RCL_e1834_RclHR1_14190005	NA	NA	e1834_RclHR1_14190005	hypothetical protein GLOIN_2v1769754	NA	NA	NA	NA	NA	NA	NA	130
RCL_jg21237.t1	RCL_jg21237	jg21237	jg21237.t1	jg21237.t1	kinase-like domain-containing protein	NA	NA	NA	NA	NA	PF00069	Protein kinase domain	6
RCL_jg21238.t1	RCL_jg21238	jg21238	jg21238.t1	jg21238.t1	---NA---	NA	NA	NA	NA	NA	NA	NA	NA
RCL_jg21239.t1	RCL_jg21239	jg21239	jg21239.t1	jg21239.t1	hypothetical protein GLOIN_2v1684574	NA	NA	NA	NA	NA	NA	NA	8386
RCL_jg21240.t1	RCL_jg21240	jg21240	jg21240.t1	jg21240.t1	kinase-like protein	NA	NA	NA	NA	NA	PF07714	Protein tyrosine kinase	1708
RCL_jg21241.t1	RCL_jg21241	jg21241	jg21241.t1	jg21241.t1	WD40-repeat-containing domain protein	NA	NA	NA	NA	NA	NA	NA	NA
RCL_jg21242.t1	RCL_jg21242	jg21242	jg21242.t1	jg21242.t1	LYR motif-containing protein 4	GO:0043231	NA	K22069	LYR motif-containing protein 4	NA	PF05347	Complex 1 protein (LYR family)	4552
RCL_jg21243.t1	RCL_jg21243	jg21243	jg21243.t1	jg21243.t1	---NA---	NA	NA	NA	NA	NA	NA	NA	NA
RCL_jg21244.t1	RCL_jg21244	jg21244	jg21244.t1	jg21244.t1	hypothetical protein GLOIN_2v1684586	NA	NA	NA	NA	NA	NA	NA	7022
RCL_jg21245.t1	RCL_jg21245	jg21245	jg21245.t1	jg21245.t1	hypothetical protein GLOIN_2v1808423	NA	NA	NA	NA	NA	NA	NA	9682
RCL_jg21246.t1	RCL_jg21246	jg21246	jg21246.t1	jg21246.t1	hypothetical protein GLOIN_2v1684593	NA	NA	NA	NA	NA	NA	NA	12034
RCL_jg21247.t1	RCL_jg21247	jg21247	jg21247.t1	jg21247.t1	kinase-like domain-containing protein	NA	NA	NA	NA	NA	PF07714	Protein tyrosine kinase	6
RCL_25b76b5c-930c-4313-830b-38faabfa8eef	RCL_e18691_RclHR1_00440033	NA	NA	e18691_RclHR1_00440033	hypothetical protein GLOIN_2v1834544	NA	NA	NA	NA	NA	NA	NA	NA
RCL_jg21248.t1	RCL_jg21248	jg21248	jg21248.t1	jg21248.t1	FAD/FMN-containing dehydrogenase	GO:0003824	NA	NA	NA	NA	PF01565, PF08031	FAD binding domain, Berberine and berberine like	285
RCL_jg21249.t1	RCL_jg21249	jg21249	jg21249.t1	jg21249.t1	hypothetical protein GLOIN_2v1684622	NA	NA	NA	NA	NA	NA	NA	1031
RCL_jg21250.t1	RCL_jg21250	jg21250	jg21250.t1	jg21250.t1	proline-rich protein	NA	NA	NA	NA	NA	NA	NA	12035
RCL_jg21251.t1	RCL_jg21251	jg21251	jg21251.t1	jg21251.t1	protein ecdysoneless homolog	NA	NA	NA	NA	NA	PF07093	SGT1 protein	3856
RCL_jg21252.t1	RCL_jg21252	jg21252	jg21252.t1	jg21252.t1	CBD9-like protein	NA	NA	NA	NA	NA	PF03188, PF16010	Eukaryotic cytochrome b561, Cytochrome domain of cellobiose dehydrogenase	785
RCL_jg21253.t1	RCL_jg21253	jg21253	jg21253.t1	jg21253.t1	hypothetical protein GLOIN_2v542929	NA	NA	NA	NA	NA	NA	NA	12036
RCL_jg21254.t1	RCL_jg21254	jg21254	jg21254.t1	jg21254.t1	kinase-like domain-containing protein	NA	NA	NA	NA	NA	PF07714	Protein tyrosine kinase	9069
RCL_jg21255.t1	RCL_jg21255	jg21255	jg21255.t1	jg21255.t1	hypothetical protein GLOIN_2v1772759	NA	NA	NA	NA	NA	NA	NA	16
RCL_jg21256.t1	RCL_jg21256	jg21256	jg21256.t1	jg21256.t1	kinase-like domain-containing protein	NA	NA	NA	NA	NA	NA	NA	NA
RCL_71396f2c-d87a-4cb2-8975-b86814798322	RCL_e24245_RclHR1_00120040	NA	NA	e24245_RclHR1_00120040	kinase-like domain-containing protein	NA	NA	NA	NA	NA	PF07714	Protein tyrosine kinase	NA
RCL_jg21257.t1	RCL_jg21257	jg21257	jg21257.t1	jg21257.t1	kinase-like domain-containing protein	NA	NA	NA	NA	NA	NA	NA	6
RCL_jg21258.t1	RCL_jg21258	jg21258	jg21258.t1	jg21258.t1	ribonuclease H-like domain-containing protein	NA	NA	NA	NA	NA	NA	NA	304
RCL_jg21259.t1	RCL_jg21259	jg21259	jg21259.t1	jg21259.t1	hypothetical protein GLOIN_2v1712194	NA	NA	NA	NA	NA	NA	NA	11002
RCL_jg21260.t1	RCL_jg21260	jg21260	jg21260.t1	jg21260.t1	---NA---	NA	NA	NA	NA	NA	NA	NA	NA
RCL_jg21261.t1	RCL_jg21261	jg21261	jg21261.t1	jg21261.t1	GPI transamidase component PIG-U	GO:0016021	NA	K05293	GPI-anchor transamidase subunit U	NA	PF06728	GPI transamidase subunit PIG-U	2812
RCL_jg21262.t1	RCL_jg21262	jg21262	jg21262.t1	jg21262.t1	hypothetical protein GLOIN_2v1684704, partial	NA	NA	NA	NA	NA	NA	NA	12037
RCL_jg21263.t1	RCL_jg21263	jg21263	jg21263.t1	jg21263.t1	---NA---	NA	NA	NA	NA	NA	NA	NA	NA
RCL_jg21264.t1	RCL_jg21264	jg21264	jg21264.t1	jg21264.t1	ribonuclease H-like domain-containing protein	NA	NA	NA	NA	NA	PF00075	RNase H	5766
RCL_jg21265.t1	RCL_jg21265	jg21265	jg21265.t1	jg21265.t1	hypothetical protein GLOIN_2v1484476	NA	NA	NA	NA	NA	NA	NA	NA
RCL_jg21266.t1	RCL_jg21266	jg21266	jg21266.t1	jg21266.t1	---NA---	NA	NA	NA	NA	NA	NA	NA	NA
RCL_jg21266.t2	RCL_jg21266	jg21266	jg21266.t2	jg21266.t2	---NA---	NA	NA	NA	NA	NA	NA	NA	NA
RCL_jg21267.t1	RCL_jg21267	jg21267	jg21267.t1	jg21267.t1	predicted protein	NA	NA	NA	NA	NA	NA	NA	8830
RCL_jg21268.t1	RCL_jg21268	jg21268	jg21268.t1	jg21268.t1	kinase-like domain-containing protein	NA	NA	NA	NA	NA	PF00069	Protein kinase domain	16
RCL_jg21269.t1	RCL_jg21269	jg21269	jg21269.t1	jg21269.t1	hypothetical protein GLOIN_2v1512850	NA	NA	NA	NA	NA	NA	NA	NA
RCL_jg21270.t1	RCL_jg21270	jg21270	jg21270.t1	jg21270.t1	kinase-like domain-containing protein	NA	NA	K07126	uncharacterized protein	NA	PF00069, PF08238, PF08238, PF08238, PF08238, PF08238, PF08238, PF08238	Protein kinase domain, Sel1 repeat, Sel1 repeat, Sel1 repeat, Sel1 repeat, Sel1 repeat, Sel1 repeat, Sel1 repeat	12778
RCL_jg21271.t1	RCL_jg21271	jg21271	jg21271.t1	jg21271.t1	hypothetical protein GLOIN_2v1782772	NA	NA	NA	NA	NA	PF00651, PF07534, PF07707	BTB/POZ domain, TLD, BTB And C-terminal Kelch	1
RCL_jg21272.t1	RCL_jg21272	jg21272	jg21272.t1	jg21272.t1	hypothetical protein GLOIN_2v1868421	NA	NA	NA	NA	NA	PF00651, PF07534, PF07707	BTB/POZ domain, TLD, BTB And C-terminal Kelch	1
RCL_jg21273.t1	RCL_jg21273	jg21273	jg21273.t1	jg21273.t1	hypothetical protein GLOIN_2v1868421	NA	NA	NA	NA	NA	PF00651, PF07534, PF07707	BTB/POZ domain, TLD, BTB And C-terminal Kelch	1
RCL_jg21274.t1	RCL_jg21274	jg21274	jg21274.t1	jg21274.t1	hypothetical protein GLOIN_2v1478081	NA	NA	NA	NA	NA	NA	NA	6224
RCL_jg21275.t1	RCL_jg21275	jg21275	jg21275.t1	jg21275.t1	hypothetical protein GLOIN_2v1868421	NA	NA	NA	NA	NA	NA	NA	NA
RCL_jg21276.t1	RCL_jg21276	jg21276	jg21276.t1	jg21276.t1	hypothetical protein GLOIN_2v1782772	NA	NA	NA	NA	NA	PF00651, PF07534, PF07707	BTB/POZ domain, TLD, BTB And C-terminal Kelch	1
RCL_jg21277.t1	RCL_jg21277	jg21277	jg21277.t1	jg21277.t1	hypothetical protein GLOIN_2v1881255	NA	NA	NA	NA	NA	PF00651, PF07707	BTB/POZ domain, BTB And C-terminal Kelch	1
RCL_jg21278.t1	RCL_jg21278	jg21278	jg21278.t1	jg21278.t1	hypothetical protein GLOIN_2v1881255	NA	NA	NA	NA	NA	PF07534, PF07707	TLD, BTB And C-terminal Kelch	1
RCL_jg21279.t1	RCL_jg21279	jg21279	jg21279.t1	jg21279.t1	hypothetical protein GLOIN_2v1782772	NA	NA	NA	NA	NA	PF00651, PF07534	BTB/POZ domain, TLD	1
RCL_jg21280.t1	RCL_jg21280	jg21280	jg21280.t1	jg21280.t1	hypothetical protein GLOIN_2v1868401	NA	NA	NA	NA	NA	PF00651	BTB/POZ domain	1
RCL_jg21281.t1	RCL_jg21281	jg21281	jg21281.t1	jg21281.t1	kinase-like domain-containing protein	NA	NA	NA	NA	NA	NA	NA	NA
RCL_jg21282.t1	RCL_jg21282	jg21282	jg21282.t1	jg21282.t1	kinase-like domain-containing protein	NA	NA	K07126	uncharacterized protein	NA	PF07714, PF08238, PF08238, PF08238, PF08238, PF08238, PF08238, PF08238, PF08238, PF08238, PF08238, PF08238, PF08238	Protein tyrosine kinase, Sel1 repeat, Sel1 repeat, Sel1 repeat, Sel1 repeat, Sel1 repeat, Sel1 repeat, Sel1 repeat, Sel1 repeat, Sel1 repeat, Sel1 repeat, Sel1 repeat, Sel1 repeat	2
RCL_jg21283.t1	RCL_jg21283	jg21283	jg21283.t1	jg21283.t1	putative membrane protein	GO:0016020	NA	K07034	uncharacterized protein	NA	PF01184	GPR1/FUN34/yaaH family	384
RCL_jg21284.t1	RCL_jg21284	jg21284	jg21284.t1	jg21284.t1	BTB/POZ protein	NA	NA	NA	NA	NA	PF00651	BTB/POZ domain	NA
RCL_aea9e3ce-bf2c-4b30-9372-9b66b1a15def	RCL_e24047_RclHR1_00120022	NA	NA	e24047_RclHR1_00120022	hypothetical protein GLOIN_2v244654	NA	NA	NA	NA	NA	NA	NA	NA
RCL_jg21285.t1	RCL_jg21285	jg21285	jg21285.t1	jg21285.t1	hypothetical protein GLOIN_2v986619	NA	NA	NA	NA	NA	NA	NA	NA
RCL_jg21286.t1	RCL_jg21286	jg21286	jg21286.t1	jg21286.t1	hypothetical protein GLOIN_2v1817918	NA	NA	NA	NA	NA	NA	NA	NA
RCL_jg21287.t1	RCL_jg21287	jg21287	jg21287.t1	jg21287.t1	hypothetical protein	NA	NA	NA	NA	NA	NA	NA	10590
RCL_jg21288.t1	RCL_jg21288	jg21288	jg21288.t1	jg21288.t1	hypothetical protein GLOIN_2v1824527	NA	NA	NA	NA	NA	NA	NA	1198
RCL_jg21289.t1	RCL_jg21289	jg21289	jg21289.t1	jg21289.t1	hypothetical protein GLOIN_2v1478197	NA	NA	NA	NA	NA	NA	NA	NA
RCL_jg21290.t1	RCL_jg21290	jg21290	jg21290.t1	jg21290.t1	kinase-like domain-containing protein	NA	NA	NA	NA	NA	PF00069	Protein kinase domain	2
RCL_jg21291.t1	RCL_jg21291	jg21291	jg21291.t1	jg21291.t1	hypothetical protein GLOIN_2v1881255	NA	NA	NA	NA	NA	NA	NA	NA
RCL_jg21292.t1	RCL_jg21292	jg21292	jg21292.t1	jg21292.t1	hypothetical protein GLOIN_2v1782772	NA	NA	NA	NA	NA	PF00651, PF07534, PF07707	BTB/POZ domain, TLD, BTB And C-terminal Kelch	1
RCL_jg21293.t1	RCL_jg21293	jg21293	jg21293.t1	jg21293.t1	hypothetical protein GLOIN_2v1881255	NA	NA	NA	NA	NA	PF00651, PF07707	BTB/POZ domain, BTB And C-terminal Kelch	1
RCL_jg21294.t1	RCL_jg21294	jg21294	jg21294.t1	jg21294.t1	---NA---	NA	NA	NA	NA	NA	NA	NA	NA
RCL_jg21295.t1	RCL_jg21295	jg21295	jg21295.t1	jg21295.t1	hypothetical protein GLOIN_2v1782772	NA	NA	NA	NA	NA	PF00651, PF07534, PF07707	BTB/POZ domain, TLD, BTB And C-terminal Kelch	1
RCL_jg21296.t1	RCL_jg21296	jg21296	jg21296.t1	jg21296.t1	long chain polyunsaturated fatty acid elongation enzyme-like protein	GO:0005783,GO:0044425,GO:0016747,GO:0030497	NA	NA	NA	NA	PF01151	GNS1/SUR4 family	207
RCL_jg21297.t1	RCL_jg21297	jg21297	jg21297.t1	jg21297.t1	OPT family small oligopeptide transporter	GO:0016020	NA	NA	NA	NA	PF03169	OPT oligopeptide transporter protein	98
RCL_jg21298.t1	RCL_jg21298	jg21298	jg21298.t1	jg21298.t1	nucleoporin GLE1-like	NA	NA	K18723	nucleoporin GLE1	NA	PF07817	GLE1-like protein	4207
RCL_jg21299.t1	RCL_jg21299	jg21299	jg21299.t1	jg21299.t1	isopentenyl-diphosphate delta-isomerase	GO:0004452,GO:0016787,GO:0008299	EC:5.3.3.2	K01823	isopentenyl-diphosphate Delta-isomerase	[EC:5.3.3.2]	PF00293	NUDIX domain	2134
RCL_jg21300.t1	RCL_jg21300	jg21300	jg21300.t1	jg21300.t1	ring finger protein	NA	NA	NA	NA	NA	PF01485, PF01485	IBR domain, a half RING-finger domain, IBR domain, a half RING-finger domain	341
RCL_jg21302.t1	RCL_jg21302	jg21302	jg21302.t1	jg21302.t1	Hamartin protein-domain-containing protein	NA	NA	NA	NA	NA	PF02389, PF04388	Cornifin (SPRR) family, Hamartin protein	5048
RCL_jg21303.t1	RCL_jg21303	jg21303	jg21303.t1	jg21303.t1	probable E3 ubiquitin-protein ligase ARI3	GO:0044424,GO:0004842,GO:0016567	NA	NA	NA	NA	PF00240, PF01485	Ubiquitin family, IBR domain, a half RING-finger domain	7223
RCL_jg21304.t1	RCL_jg21304	jg21304	jg21304.t1	jg21304.t1	---NA---	NA	NA	NA	NA	NA	NA	NA	NA
RCL_jg21305.t1	RCL_jg21305	jg21305	jg21305.t1	jg21305.t1	hypothetical protein GLOIN_2v1835445	NA	NA	NA	NA	NA	NA	NA	NA
RCL_jg21306.t1	RCL_jg21306	jg21306	jg21306.t1	jg21306.t1	hypothetical protein GLOIN_2v1595986, partial	NA	NA	NA	NA	NA	NA	NA	NA
RCL_jg21307.t1	RCL_jg21307	jg21307	jg21307.t1	jg21307.t1	hypothetical protein GLOIN_2v1782772	NA	NA	NA	NA	NA	PF00651, PF07534, PF07707	BTB/POZ domain, TLD, BTB And C-terminal Kelch	1
RCL_jg21308.t1	RCL_jg21308	jg21308	jg21308.t1	jg21308.t1	hypothetical protein GLOIN_2v1868410	NA	NA	NA	NA	NA	PF00651	BTB/POZ domain	1
RCL_jg21309.t1	RCL_jg21309	jg21309	jg21309.t1	jg21309.t1	BTB/POZ protein	NA	NA	NA	NA	NA	PF00651, PF07707	BTB/POZ domain, BTB And C-terminal Kelch	1
RCL_jg21310.t1	RCL_jg21310	jg21310	jg21310.t1	jg21310.t1	BTB/POZ protein	NA	NA	NA	NA	NA	PF00651, PF07707	BTB/POZ domain, BTB And C-terminal Kelch	1
RCL_jg21311.t1	RCL_jg21311	jg21311	jg21311.t1	jg21311.t1	hypothetical protein GLOIN_2v1868421	NA	NA	NA	NA	NA	PF00651, PF07534, PF07707	BTB/POZ domain, TLD, BTB And C-terminal Kelch	1
RCL_jg21312.t1	RCL_jg21312	jg21312	jg21312.t1	jg21312.t1	hypothetical protein GLOIN_2v1486009	NA	NA	NA	NA	NA	NA	NA	NA
RCL_jg21313.t1	RCL_jg21313	jg21313	jg21313.t1	jg21313.t1	hypothetical protein GLOIN_2v1736632, partial	NA	NA	NA	NA	NA	NA	NA	NA
RCL_jg21314.t1	RCL_jg21314	jg21314	jg21314.t1	jg21314.t1	hypothetical protein GLOIN_2v1782772	NA	NA	NA	NA	NA	PF07534, PF07707	TLD, BTB And C-terminal Kelch	1
RCL_jg21315.t1	RCL_jg21315	jg21315	jg21315.t1	jg21315.t1	kinase-like domain-containing protein	NA	NA	K07126	uncharacterized protein	NA	PF07714, PF08238, PF08238, PF08238, PF08238, PF08238, PF08238, PF08238, PF08238, PF08238	Protein tyrosine kinase, Sel1 repeat, Sel1 repeat, Sel1 repeat, Sel1 repeat, Sel1 repeat, Sel1 repeat, Sel1 repeat, Sel1 repeat, Sel1 repeat	2
RCL_jg21316.t1	RCL_jg21316	jg21316	jg21316.t1	jg21316.t1	hypothetical protein GLOIN_2v1868401	NA	NA	NA	NA	NA	NA	NA	1
RCL_jg21317.t1	RCL_jg21317	jg21317	jg21317.t1	jg21317.t1	hypothetical protein GLOIN_2v1868401	NA	NA	NA	NA	NA	PF00651, PF07534, PF07707	BTB/POZ domain, TLD, BTB And C-terminal Kelch	1
RCL_jg21318.t1	RCL_jg21318	jg21318	jg21318.t1	jg21318.t1	hypothetical protein GLOIN_2v1868401	NA	NA	NA	NA	NA	PF07534, PF07707	TLD, BTB And C-terminal Kelch	1
RCL_jg21319.t1	RCL_jg21319	jg21319	jg21319.t1	jg21319.t1	hypothetical protein GLOIN_2v1486184	NA	NA	NA	NA	NA	PF13837	Myb/SANT-like DNA-binding domain	6401
RCL_jg21320.t1	RCL_jg21320	jg21320	jg21320.t1	jg21320.t1	---NA---	NA	NA	NA	NA	NA	NA	NA	NA
RCL_jg21321.t1	RCL_jg21321	jg21321	jg21321.t1	jg21321.t1	hypothetical protein GLOIN_2v1868421	NA	NA	NA	NA	NA	PF00651, PF07534, PF07707	BTB/POZ domain, TLD, BTB And C-terminal Kelch	1
RCL_jg21322.t1	RCL_jg21322	jg21322	jg21322.t1	jg21322.t1	hypothetical protein GLOIN_2v1868421	NA	NA	NA	NA	NA	PF00651, PF07534, PF07707	BTB/POZ domain, TLD, BTB And C-terminal Kelch	1
RCL_jg21323.t1	RCL_jg21323	jg21323	jg21323.t1	jg21323.t1	hypothetical protein GLOIN_2v1763587	NA	NA	NA	NA	NA	PF07534	TLD	NA
RCL_jg21324.t1	RCL_jg21324	jg21324	jg21324.t1	jg21324.t1	hypothetical protein GLOIN_2v1844131	NA	NA	NA	NA	NA	NA	NA	14082
RCL_jg21325.t1	RCL_jg21325	jg21325	jg21325.t1	jg21325.t1	---NA---	NA	NA	NA	NA	NA	NA	NA	NA
RCL_jg21326.t1	RCL_jg21326	jg21326	jg21326.t1	jg21326.t1	hypothetical protein GLOIN_2v1877169	NA	NA	NA	NA	NA	PF00651, PF07534	BTB/POZ domain, TLD	NA
RCL_jg21327.t1	RCL_jg21327	jg21327	jg21327.t1	jg21327.t1	hypothetical protein GLOIN_2v1868421	NA	NA	NA	NA	NA	PF00651, PF07534, PF07707	BTB/POZ domain, TLD, BTB And C-terminal Kelch	1
RCL_jg21328.t1	RCL_jg21328	jg21328	jg21328.t1	jg21328.t1	glycosyltransferase family 2 protein	NA	NA	NA	NA	NA	NA	NA	18
RCL_jg21329.t1	RCL_jg21329	jg21329	jg21329.t1	jg21329.t1	hypothetical protein GLOIN_2v1835208	NA	NA	NA	NA	NA	NA	NA	NA
RCL_jg21330.t1	RCL_jg21330	jg21330	jg21330.t1	jg21330.t1	hypothetical protein GLOIN_2v1782772	NA	NA	NA	NA	NA	PF00651, PF07534, PF07707	BTB/POZ domain, TLD, BTB And C-terminal Kelch	1
RCL_jg21331.t1	RCL_jg21331	jg21331	jg21331.t1	jg21331.t1	hypothetical protein GLOIN_2v1848845	NA	NA	NA	NA	NA	PF00651, PF07534, PF07707	BTB/POZ domain, TLD, BTB And C-terminal Kelch	1
RCL_jg21332.t1	RCL_jg21332	jg21332	jg21332.t1	jg21332.t1	---NA---	NA	NA	NA	NA	NA	NA	NA	NA
RCL_jg21333.t1	RCL_jg21333	jg21333	jg21333.t1	jg21333.t1	BTB/POZ protein	NA	NA	NA	NA	NA	PF00651, PF07534, PF07707	BTB/POZ domain, TLD, BTB And C-terminal Kelch	1
RCL_jg21334.t1	RCL_jg21334	jg21334	jg21334.t1	jg21334.t1	BTB/POZ protein	NA	NA	NA	NA	NA	PF00651, PF07707	BTB/POZ domain, BTB And C-terminal Kelch	1
RCL_jg21335.t1	RCL_jg21335	jg21335	jg21335.t1	jg21335.t1	hypothetical protein GLOIN_2v1784886	NA	NA	NA	NA	NA	NA	NA	7
RCL_jg21336.t1	RCL_jg21336	jg21336	jg21336.t1	jg21336.t1	hypothetical protein GLOIN_2v1763573	NA	NA	NA	NA	NA	NA	NA	NA
RCL_jg21337.t1	RCL_jg21337	jg21337	jg21337.t1	jg21337.t1	kinase-like domain-containing protein	NA	NA	K07126	uncharacterized protein	NA	PF00069, PF08238, PF08238, PF08238, PF08238, PF08238, PF08238, PF08238, PF08238, PF08238, PF08238	Protein kinase domain, Sel1 repeat, Sel1 repeat, Sel1 repeat, Sel1 repeat, Sel1 repeat, Sel1 repeat, Sel1 repeat, Sel1 repeat, Sel1 repeat, Sel1 repeat	2
RCL_jg21338.t1	RCL_jg21338	jg21338	jg21338.t1	jg21338.t1	BTB/POZ protein	NA	NA	NA	NA	NA	PF00651, PF07534	BTB/POZ domain, TLD	1
RCL_jg21339.t1	RCL_jg21339	jg21339	jg21339.t1	jg21339.t1	kinase-like domain-containing protein	NA	NA	NA	NA	NA	PF00069	Protein kinase domain	NA
RCL_jg21340.t1	RCL_jg21340	jg21340	jg21340.t1	jg21340.t1	hypothetical protein GLOIN_2v1848845	NA	NA	NA	NA	NA	PF00651, PF07534, PF07707	BTB/POZ domain, TLD, BTB And C-terminal Kelch	1
RCL_jg21341.t1	RCL_jg21341	jg21341	jg21341.t1	jg21341.t1	hypothetical protein GLOIN_2v1882540	NA	NA	NA	NA	NA	PF00651, PF07534, PF07707	BTB/POZ domain, TLD, BTB And C-terminal Kelch	1
RCL_jg21342.t1	RCL_jg21342	jg21342	jg21342.t1	jg21342.t1	hypothetical protein GLOIN_2v1882540	NA	NA	NA	NA	NA	PF00651, PF07534, PF07707	BTB/POZ domain, TLD, BTB And C-terminal Kelch	1
RCL_jg21343.t1	RCL_jg21343	jg21343	jg21343.t1	jg21343.t1	predicted protein	NA	NA	NA	NA	NA	NA	NA	16
RCL_jg21344.t1	RCL_jg21344	jg21344	jg21344.t1	jg21344.t1	hypothetical protein GLOIN_2v1124533	NA	NA	NA	NA	NA	NA	NA	NA
RCL_jg21347.t1	RCL_jg21347	jg21347	jg21347.t1	jg21347.t1	hypothetical protein GLOIN_2v1765427	NA	NA	NA	NA	NA	NA	NA	3316
RCL_jg21345.t1	RCL_jg21345	jg21345	jg21345.t1	jg21345.t1	PREDICTED: uncharacterized protein LOC105461026	NA	NA	NA	NA	NA	NA	NA	NA
RCL_cf546a70-26f7-4826-a02c-c7d17115ebd8	RCL_e25273_RclHR1_07620010	NA	NA	e25273_RclHR1_07620010	PREDICTED: uncharacterized protein LOC106055486 isoform X1	GO:0003676	NA	NA	NA	NA	NA	NA	NA
RCL_jg21346.t1	RCL_jg21346	jg21346	jg21346.t1	jg21346.t1	hypothetical protein GLOIN_2v1488958	NA	NA	NA	NA	NA	NA	NA	NA
RCL_jg21348.t1	RCL_jg21348	jg21348	jg21348.t1	jg21348.t1	hypothetical protein GLOIN_2v1691443	NA	NA	NA	NA	NA	NA	NA	4
RCL_jg21349.t1	RCL_jg21349	jg21349	jg21349.t1	jg21349.t1	hypothetical protein GLOIN_2v1882540	NA	NA	NA	NA	NA	PF00651, PF07534	BTB/POZ domain, TLD	1
RCL_jg21349.t2	RCL_jg21349	jg21349	jg21349.t2	jg21349.t2	BTB/POZ protein	NA	NA	NA	NA	NA	PF00651	BTB/POZ domain	NA
RCL_jg21350.t1	RCL_jg21350	jg21350	jg21350.t1	jg21350.t1	BTB/POZ protein	NA	NA	NA	NA	NA	PF00651	BTB/POZ domain	1
RCL_jg21352.t1	RCL_jg21352	jg21352	jg21352.t1	jg21352.t1	kinase-like domain-containing protein	NA	NA	NA	NA	NA	PF00069, PF00069	Protein kinase domain, Protein kinase domain	NA
RCL_jg21353.t1	RCL_jg21353	jg21353	jg21353.t1	jg21353.t1	---NA---	NA	NA	NA	NA	NA	NA	NA	NA
RCL_jg21354.t1	RCL_jg21354	jg21354	jg21354.t1	jg21354.t1	---NA---	NA	NA	NA	NA	NA	NA	NA	NA
RCL_jg21355.t1	RCL_jg21355	jg21355	jg21355.t1	jg21355.t1	---NA---	NA	NA	NA	NA	NA	NA	NA	NA
RCL_jg21356.t1	RCL_jg21356	jg21356	jg21356.t1	jg21356.t1	craniofacial development protein 2-like	NA	NA	NA	NA	NA	NA	NA	5745
RCL_jg21357.t1	RCL_jg21357	jg21357	jg21357.t1	jg21357.t1	hypothetical protein GLOIN_2v247809	NA	NA	NA	NA	NA	NA	NA	NA
RCL_jg21358.t1	RCL_jg21358	jg21358	jg21358.t1	jg21358.t1	hypothetical protein GLOIN_2v1809167	NA	NA	NA	NA	NA	NA	NA	NA
RCL_jg21359.t1	RCL_jg21359	jg21359	jg21359.t1	jg21359.t1	---NA---	NA	NA	NA	NA	NA	NA	NA	7651
RCL_jg21361.t1	RCL_jg21361	jg21361	jg21361.t1	jg21361.t1	BTB/POZ protein	NA	NA	NA	NA	NA	PF00651	BTB/POZ domain	1
RCL_jg21362.t1	RCL_jg21362	jg21362	jg21362.t1	jg21362.t1	kinase-like domain-containing protein	NA	NA	NA	NA	NA	NA	NA	NA
RCL_jg21363.t1	RCL_jg21363	jg21363	jg21363.t1	jg21363.t1	hypothetical protein GLOIN_2v1848690	NA	NA	NA	NA	NA	NA	NA	13896
RCL_jg21364.t1	RCL_jg21364	jg21364	jg21364.t1	jg21364.t1	kinase-like domain-containing protein	NA	NA	NA	NA	NA	PF07714	Protein tyrosine kinase	3
RCL_jg21365.t1	RCL_jg21365	jg21365	jg21365.t1	jg21365.t1	hypothetical protein GLOIN_2v1868421	NA	NA	NA	NA	NA	PF00651, PF07534, PF07707	BTB/POZ domain, TLD, BTB And C-terminal Kelch	1
RCL_jg21366.t1	RCL_jg21366	jg21366	jg21366.t1	jg21366.t1	hypothetical protein GLOIN_2v1820807	NA	NA	NA	NA	NA	NA	NA	85
RCL_jg21368.t1	RCL_jg21368	jg21368	jg21368.t1	jg21368.t1	hypothetical protein GLOIN_2v1774320	NA	NA	NA	NA	NA	NA	NA	NA
RCL_jg21369.t1	RCL_jg21369	jg21369	jg21369.t1	jg21369.t1	hypothetical protein GLOIN_2v1766400	NA	NA	NA	NA	NA	NA	NA	14624
RCL_jg21370.t1	RCL_jg21370	jg21370	jg21370.t1	jg21370.t1	hypothetical protein GLOIN_2v1789557	NA	NA	NA	NA	NA	NA	NA	14576
RCL_jg21371.t1	RCL_jg21371	jg21371	jg21371.t1	jg21371.t1	glycosyltransferase family 2 protein	NA	NA	NA	NA	NA	NA	NA	8387
RCL_jg21372.t1	RCL_jg21372	jg21372	jg21372.t1	jg21372.t1	hypothetical protein GLOIN_2v1868421	NA	NA	NA	NA	NA	PF00651, PF07534, PF07707	BTB/POZ domain, TLD, BTB And C-terminal Kelch	1
RCL_jg21373.t1	RCL_jg21373	jg21373	jg21373.t1	jg21373.t1	kinase-like domain-containing protein	NA	NA	NA	NA	NA	PF07714	Protein tyrosine kinase	3
RCL_jg21374.t1	RCL_jg21374	jg21374	jg21374.t1	jg21374.t1	DNA repair protein REV1 isoform X2	NA	NA	NA	NA	NA	PF16589	BRCT domain, a BRCA1 C-terminus domain	12038
RCL_jg21375.t1	RCL_jg21375	jg21375	jg21375.t1	jg21375.t1	histone H2A	GO:0000786,GO:0000790,GO:0003677,GO:0046982,GO:0006281,GO:0006325	NA	K11251	histone H2A	NA	PF00125, PF16211	Core histone H2A/H2B/H3/H4, C-terminus of histone H2A	NA
RCL_jg21376.t1	RCL_jg21376	jg21376	jg21376.t1	jg21376.t1	hypothetical protein GLOIN_2v1691314	NA	NA	NA	NA	NA	NA	NA	6225
RCL_jg21377.t1	RCL_jg21377	jg21377	jg21377.t1	jg21377.t1	hypothetical protein GLOIN_2v1868421	NA	NA	NA	NA	NA	PF00651, PF07534, PF07707	BTB/POZ domain, TLD, BTB And C-terminal Kelch	1
RCL_jg21378.t1	RCL_jg21378	jg21378	jg21378.t1	jg21378.t1	hypothetical protein GLOIN_2v1882540	NA	NA	NA	NA	NA	PF00651, PF07534	BTB/POZ domain, TLD	1
RCL_jg21379.t1	RCL_jg21379	jg21379	jg21379.t1	jg21379.t1	hypothetical protein GLOIN_2v1882540	NA	NA	NA	NA	NA	PF00651, PF07534	BTB/POZ domain, TLD	1
RCL_jg21380.t1	RCL_jg21380	jg21380	jg21380.t1	jg21380.t1	hypothetical protein GLOIN_2v1882540	NA	NA	NA	NA	NA	PF00651, PF07534	BTB/POZ domain, TLD	1
RCL_jg21381.t1	RCL_jg21381	jg21381	jg21381.t1	jg21381.t1	dipeptidyl aminopeptidase	NA	NA	K01282	dipeptidyl aminopeptidase	[EC:3.4.14.-]	PF00326, PF00930	Prolyl oligopeptidase family, Dipeptidyl peptidase IV (DPP IV) N-terminal region	970
RCL_jg21382.t1	RCL_jg21382	jg21382	jg21382.t1	jg21382.t1	voltage-gated chloride channel	GO:0005769,GO:0005794,GO:0005887,GO:0005247,GO:0015299,GO:0031404,GO:0006821,GO:0098660	NA	K05012	chloride channel 3/4/5	NA	PF00571, PF00654	CBS domain, Voltage gated chloride channel	661
RCL_jg21383.t1	RCL_jg21383	jg21383	jg21383.t1	jg21383.t1	long-chain-fatty-acid--CoA ligase 5	NA	NA	NA	NA	NA	PF00501	AMP-binding enzyme	4845
RCL_jg21385.t1	RCL_jg21385	jg21385	jg21385.t1	jg21385.t1	crinkler (CRN) family protein, putative	NA	NA	NA	NA	NA	NA	NA	NA
RCL_jg21384.t1	RCL_jg21384	jg21384	jg21384.t1	jg21384.t1	---NA---	NA	NA	NA	NA	NA	NA	NA	NA
RCL_jg21386.t1	RCL_jg21386	jg21386	jg21386.t1	jg21386.t1	---NA---	NA	NA	NA	NA	NA	NA	NA	NA
RCL_jg21387.t1	RCL_jg21387	jg21387	jg21387.t1	jg21387.t1	probable long-chain-alcohol O-fatty-acyltransferase 4	NA	NA	NA	NA	NA	PF13813	Membrane bound O-acyl transferase family	168
RCL_jg21388.t1	RCL_jg21388	jg21388	jg21388.t1	jg21388.t1	kinase-like domain-containing protein	NA	NA	NA	NA	NA	NA	NA	NA
RCL_jg21389.t1	RCL_jg21389	jg21389	jg21389.t1	jg21389.t1	kinase-like domain-containing protein	NA	NA	NA	NA	NA	PF07714	Protein tyrosine kinase	3
RCL_jg21390.t1	RCL_jg21390	jg21390	jg21390.t1	jg21390.t1	hypothetical protein GLOIN_2v1773702	NA	NA	NA	NA	NA	PF00651, PF07707	BTB/POZ domain, BTB And C-terminal Kelch	1
RCL_jg21391.t1	RCL_jg21391	jg21391	jg21391.t1	jg21391.t1	hypothetical protein GLOIN_2v1782772	NA	NA	NA	NA	NA	PF00651, PF07534, PF07707	BTB/POZ domain, TLD, BTB And C-terminal Kelch	1
RCL_jg21392.t1	RCL_jg21392	jg21392	jg21392.t1	jg21392.t1	---NA---	NA	NA	NA	NA	NA	NA	NA	NA
RCL_jg21393.t1	RCL_jg21393	jg21393	jg21393.t1	jg21393.t1	BTB/POZ protein	NA	NA	K03233	elongation factor 1-gamma	NA	PF00647, PF00651, PF07707	Elongation factor 1 gamma, conserved domain, BTB/POZ domain, BTB And C-terminal Kelch	1
RCL_jg21394.t1	RCL_jg21394	jg21394	jg21394.t1	jg21394.t1	hypothetical protein GLOIN_2v1782772	NA	NA	NA	NA	NA	PF00651, PF07534, PF07707	BTB/POZ domain, TLD, BTB And C-terminal Kelch	1
RCL_jg21395.t1	RCL_jg21395	jg21395	jg21395.t1	jg21395.t1	hypothetical protein GLOIN_2v1868421	NA	NA	NA	NA	NA	NA	NA	1
RCL_jg21396.t1	RCL_jg21396	jg21396	jg21396.t1	jg21396.t1	kinase-like domain-containing protein	NA	NA	NA	NA	NA	PF07714	Protein tyrosine kinase	NA
RCL_jg21397.t1	RCL_jg21397	jg21397	jg21397.t1	jg21397.t1	serine incorporator/TMS membrane protein	GO:0016020	NA	NA	NA	NA	PF03348	Serine incorporator (Serinc)	628
RCL_jg21398.t1	RCL_jg21398	jg21398	jg21398.t1	jg21398.t1	kinase-like domain-containing protein	NA	NA	NA	NA	NA	NA	NA	NA
RCL_jg21400.t1	RCL_jg21400	jg21400	jg21400.t1	jg21400.t1	kinase-like domain-containing protein	NA	NA	NA	NA	NA	NA	NA	17106
RCL_jg21399.t1	RCL_jg21399	jg21399	jg21399.t1	jg21399.t1	kinase-like domain-containing protein	NA	NA	NA	NA	NA	NA	NA	NA
RCL_jg21401.t1	RCL_jg21401	jg21401	jg21401.t1	jg21401.t1	hypothetical protein GLOIN_2v1773702	NA	NA	NA	NA	NA	PF00651, PF07534, PF07707	BTB/POZ domain, TLD, BTB And C-terminal Kelch	1
RCL_jg21403.t1	RCL_jg21403	jg21403	jg21403.t1	jg21403.t1	hypothetical protein GLOIN_2v1786151	NA	NA	NA	NA	NA	PF01485	IBR domain, a half RING-finger domain	341
RCL_jg21404.t1	RCL_jg21404	jg21404	jg21404.t1	jg21404.t1	ring finger protein	NA	NA	NA	NA	NA	PF01485, PF01485	IBR domain, a half RING-finger domain, IBR domain, a half RING-finger domain	341
RCL_jg21405.t1	RCL_jg21405	jg21405	jg21405.t1	jg21405.t1	ring finger protein	NA	NA	NA	NA	NA	PF01485, PF01485	IBR domain, a half RING-finger domain, IBR domain, a half RING-finger domain	341
RCL_jg21406.t1	RCL_jg21406	jg21406	jg21406.t1	jg21406.t1	hypothetical protein GLOIN_2v1846846	NA	NA	NA	NA	NA	PF01485, PF01485	IBR domain, a half RING-finger domain, IBR domain, a half RING-finger domain	341
RCL_jg21407.t1	RCL_jg21407	jg21407	jg21407.t1	jg21407.t1	hypothetical protein GLOIN_2v1489433	NA	NA	NA	NA	NA	NA	NA	NA
RCL_jg21408.t1	RCL_jg21408	jg21408	jg21408.t1	jg21408.t1	a-pheromone processing metallopeptidase Ste23	GO:0003824,GO:0006508	NA	K01408	insulysin	[EC:3.4.24.56]	PF00675, PF05193, PF05193, PF16187	Insulinase (Peptidase family M16), Peptidase M16 inactive domain, Peptidase M16 inactive domain, Middle or third domain of peptidase_M16	639
RCL_jg21408.t2	RCL_jg21408	jg21408	jg21408.t2	jg21408.t2	a-pheromone processing metallopeptidase Ste23	GO:0005739,GO:0003824,GO:0051603	NA	K01408	insulysin	[EC:3.4.24.56]	PF00675, PF05193, PF05193, PF16187	Insulinase (Peptidase family M16), Peptidase M16 inactive domain, Peptidase M16 inactive domain, Middle or third domain of peptidase_M16	639
RCL_jg21409.t1	RCL_jg21409	jg21409	jg21409.t1	jg21409.t1	S-adenosyl-L-methionine-dependent methyltransferase	NA	NA	NA	NA	NA	PF13649	Methyltransferase domain	11
RCL_jg21410.t1	RCL_jg21410	jg21410	jg21410.t1	jg21410.t1	hypothetical protein GLOIN_2v1701501	NA	NA	NA	NA	NA	NA	NA	13993
RCL_jg21411.t1	RCL_jg21411	jg21411	jg21411.t1	jg21411.t1	hypothetical protein GLOIN_2v1701471	NA	NA	NA	NA	NA	NA	NA	9684
RCL_jg21412.t1	RCL_jg21412	jg21412	jg21412.t1	jg21412.t1	---NA---	NA	NA	NA	NA	NA	NA	NA	NA
RCL_jg21413.t1	RCL_jg21413	jg21413	jg21413.t1	jg21413.t1	hypothetical protein GLOIN_2v1546958	NA	NA	NA	NA	NA	NA	NA	NA
RCL_8f0b64e9-6f1a-4c89-9e6d-1f3a15253e6d	RCL_e14078_RclHR1_31280001	NA	NA	e14078_RclHR1_31280001	hypothetical protein SCP_1202740	NA	NA	NA	NA	NA	PF13358	DDE superfamily endonuclease	24
RCL_jg21414.t1	RCL_jg21414	jg21414	jg21414.t1	jg21414.t1	---NA---	NA	NA	NA	NA	NA	NA	NA	NA
RCL_jg21415.t1	RCL_jg21415	jg21415	jg21415.t1	jg21415.t1	hypothetical protein GLOIN_2v1595747	NA	NA	NA	NA	NA	PF00651, PF07534	BTB/POZ domain, TLD	1
RCL_jg21416.t1	RCL_jg21416	jg21416	jg21416.t1	jg21416.t1	extracellular serine-rich protein	NA	NA	NA	NA	NA	PF02298	Plastocyanin-like domain	455
RCL_jg21417.t1	RCL_jg21417	jg21417	jg21417.t1	jg21417.t1	U3 snoRNP-associated protein Utp7	GO:0005730,GO:0030688,GO:0032040,GO:0000447,GO:0000472,GO:0000480	NA	K14768	U3 small nucleolar RNA-associated protein 7	NA	PF00400, PF08149	WD domain, G-beta repeat, BING4CT (NUC141) domain	3197
RCL_jg21418.t1	RCL_jg21418	jg21418	jg21418.t1	jg21418.t1	intron-binding protein aquarius	GO:0006396	NA	K12874	intron-binding protein aquarius	NA	PF13086, PF13087, PF16399	AAA domain, AAA domain, Intron-binding protein aquarius N-terminus	3681
RCL_jg21419.t1	RCL_jg21419	jg21419	jg21419.t1	jg21419.t1	GlcNAc transferase	GO:0005789,GO:0016757	NA	K03859	phosphatidylinositol N-acetylglucosaminyltransferase subunit C	NA	PF06432	Phosphatidylinositol N-acetylglucosaminyltransferase	4158
RCL_jg21420.t1	RCL_jg21420	jg21420	jg21420.t1	jg21420.t1	RNA-dependent RNA polymerase 1	GO:0003676,GO:0016779	NA	NA	NA	NA	PF05183	RNA dependent RNA polymerase	NA
RCL_jg21421.t1	RCL_jg21421	jg21421	jg21421.t1	jg21421.t1	hypothetical protein GLOIN_2v1477724	NA	NA	NA	NA	NA	NA	NA	13997
RCL_jg21422.t1	RCL_jg21422	jg21422	jg21422.t1	jg21422.t1	kinase-like domain-containing protein	NA	NA	NA	NA	NA	PF00069	Protein kinase domain	6
RCL_jg21423.t1	RCL_jg21423	jg21423	jg21423.t1	jg21423.t1	kinase-like domain-containing protein	NA	NA	NA	NA	NA	PF07714	Protein tyrosine kinase	6
RCL_jg21424.t1	RCL_jg21424	jg21424	jg21424.t1	jg21424.t1	kinase-like domain-containing protein	NA	NA	NA	NA	NA	NA	NA	NA
RCL_jg21425.t1	RCL_jg21425	jg21425	jg21425.t1	jg21425.t1	---NA---	NA	NA	NA	NA	NA	NA	NA	NA
RCL_jg21426.t1	RCL_jg21426	jg21426	jg21426.t1	jg21426.t1	hypothetical protein GLOIN_2v1691314	NA	NA	NA	NA	NA	NA	NA	NA
RCL_jg21427.t1	RCL_jg21427	jg21427	jg21427.t1	jg21427.t1	---NA---	NA	NA	NA	NA	NA	NA	NA	NA
RCL_jg21428.t1	RCL_jg21428	jg21428	jg21428.t1	jg21428.t1	cytochrome P450	NA	NA	NA	NA	NA	PF00067	Cytochrome P450	18
RCL_jg21429.t1	RCL_jg21429	jg21429	jg21429.t1	jg21429.t1	---NA---	NA	NA	NA	NA	NA	NA	NA	NA
RCL_jg21430.t1	RCL_jg21430	jg21430	jg21430.t1	jg21430.t1	hypothetical protein GLOIN_2v1773702	NA	NA	NA	NA	NA	PF00651, PF07534, PF07707	BTB/POZ domain, TLD, BTB And C-terminal Kelch	1
RCL_jg21431.t1	RCL_jg21431	jg21431	jg21431.t1	jg21431.t1	hypothetical protein GLOIN_2v1875223	NA	NA	NA	NA	NA	PF00651, PF07534, PF07707	BTB/POZ domain, TLD, BTB And C-terminal Kelch	1
RCL_jg21432.t1	RCL_jg21432	jg21432	jg21432.t1	jg21432.t1	hypothetical protein GLOIN_2v1773702	NA	NA	NA	NA	NA	PF00651, PF07534, PF07707	BTB/POZ domain, TLD, BTB And C-terminal Kelch	1
RCL_64a12ba1-9201-46de-864f-93e99a802d40	RCL_e6799_RclHR1_01940007	NA	NA	e6799_RclHR1_01940007	no_annotation	NA	NA	NA	NA	NA	NA	NA	NA
RCL_jg21433.t1	RCL_jg21433	jg21433	jg21433.t1	jg21433.t1	---NA---	NA	NA	NA	NA	NA	NA	NA	NA
RCL_jg21434.t1	RCL_jg21434	jg21434	jg21434.t1	jg21434.t1	hypothetical protein GLOIN_2v1595986, partial	NA	NA	NA	NA	NA	NA	NA	8387
RCL_jg21435.t1	RCL_jg21435	jg21435	jg21435.t1	jg21435.t1	pentatricopeptide repeat-containing protein At2g16880	NA	NA	NA	NA	NA	PF01535, PF13812	PPR repeat, Pentatricopeptide repeat domain	7815
RCL_jg21436.t1	RCL_jg21436	jg21436	jg21436.t1	jg21436.t1	predicted protein	NA	NA	K20292	conserved oligomeric Golgi complex subunit 5	NA	PF10392	Golgi transport complex subunit 5	3812
RCL_jg21437.t1	RCL_jg21437	jg21437	jg21437.t1	jg21437.t1	endonuclease/exonuclease/phosphatase family protein	GO:0016788	NA	NA	NA	NA	PF03372	Endonuclease/Exonuclease/phosphatase family	1283
RCL_jg21438.t1	RCL_jg21438	jg21438	jg21438.t1	jg21438.t1	hypothetical protein GLOIN_2v1455757	NA	NA	NA	NA	NA	PF02466	Tim17/Tim22/Tim23/Pmp24 family	5574
RCL_jg21439.t1	RCL_jg21439	jg21439	jg21439.t1	jg21439.t1	INO80 complex subunit B-like isoform X2	NA	NA	K11676, K11666	Ino eighty subunit 2, INO80 complex subunit B	NA	PF04795	PAPA-1-like conserved region	3800
RCL_jg21440.t1	RCL_jg21440	jg21440	jg21440.t1	jg21440.t1	hypothetical protein GLOIN_2v1455801	NA	NA	NA	NA	NA	NA	NA	4826
RCL_jg21442.t1	RCL_jg21442	jg21442	jg21442.t1	jg21442.t1	hypothetical protein GLOIN_2v1875234	NA	NA	NA	NA	NA	NA	NA	5895
RCL_jg21441.t1	RCL_jg21441	jg21441	jg21441.t1	jg21441.t1	inosine triphosphate pyrophosphatase	GO:0005737,GO:0000166,GO:0035529,GO:0046872,GO:0047429,GO:0009117,GO:0009204	EC:3.6.1.19,EC:3.6.1.9	K01519	inosine triphosphate pyrophosphatase	[EC:3.6.1.-]	PF01725	Ham1 family	4148
RCL_jg21443.t1	RCL_jg21443	jg21443	jg21443.t1	jg21443.t1	MCM domain-containing protein 2	NA	NA	NA	NA	NA	PF17855	MCM AAA-lid domain	7269
RCL_jg21444.t1	RCL_jg21444	jg21444	jg21444.t1	jg21444.t1	mitochondrial import translocase, subunit Tom22	NA	NA	K17769	mitochondrial import receptor subunit TOM22	NA	PF04281, PF04281	Mitochondrial import receptor subunit Tom22, Mitochondrial import receptor subunit Tom22	2913
RCL_jg21445.t1	RCL_jg21445	jg21445	jg21445.t1	jg21445.t1	C2H2-type zinc finger transcription factor	NA	NA	NA	NA	NA	NA	NA	7573
RCL_jg21445.t3	RCL_jg21445	jg21445	jg21445.t3	jg21445.t3	C2H2-type zinc finger transcription factor	NA	NA	NA	NA	NA	NA	NA	11127
RCL_jg21445.t2	RCL_jg21445	jg21445	jg21445.t2	jg21445.t2	C2H2-type zinc finger transcription factor	NA	NA	NA	NA	NA	NA	NA	11127
RCL_jg27160.t1	RCL_jg27160	jg27160	jg27160.t1	jg27160.t1	---NA---	NA	NA	NA	NA	NA	NA	NA	NA
RCL_jg27161.t1	RCL_jg27161	jg27161	jg27161.t1	jg27161.t1	serine/arginine repetitive matrix protein 2-like isoform X4	NA	NA	NA	NA	NA	PF00249	Myb-like DNA-binding domain	5699
RCL_jg27162.t1	RCL_jg27162	jg27162	jg27162.t1	jg27162.t1	eukaryotic translation initiation factor 3 subunit CLU1/TIF31, putative	GO:0003723,GO:0009987	NA	K03255	protein TIF31	NA	PF12807, PF13236, PF13424, PF15044	Translation initiation factor eIF3 subunit 135, Clustered mitochondria, Tetratricopeptide repeat, Mitochondrial function, CLU-N-term	3349
RCL_jg27163.t1	RCL_jg27163	jg27163	jg27163.t1	jg27163.t1	nucleoporin NUP188 homolog isoform X2	NA	NA	K14311	nuclear pore complex protein Nup188	NA	PF10487, PF18378	Nucleoporin subcomplex protein binding to Pom34, Nuclear pore protein NUP188 C-terminal domain	4357
RCL_jg27164.t1	RCL_jg27164	jg27164	jg27164.t1	jg27164.t1	predicted protein	NA	NA	NA	NA	NA	NA	NA	5333
RCL_jg27165.t1	RCL_jg27165	jg27165	jg27165.t1	jg27165.t1	poly(ADP-ribose) glycohydrolase-like isoform X1	NA	NA	K07759	poly(ADP-ribose) glycohydrolase	[EC:3.2.1.143]	PF05028	Poly (ADP-ribose) glycohydrolase (PARG)	6425
RCL_jg27166.t1	RCL_jg27166	jg27166	jg27166.t1	jg27166.t1	transcription initiation factor TFIID subunit 9	GO:0004402,GO:0043966,GO:0005669,GO:0046982,GO:0044212,GO:0006352,GO:0008134,GO:0045944,GO:0000124	EC:2.3.1.5,EC:2.3.1.48	K03133	transcription initiation factor TFIID subunit 9B	NA	PF02291	Transcription initiation factor IID, 31kD subunit	2942
RCL_jg27167.t1	RCL_jg27167	jg27167	jg27167.t1	jg27167.t1	cyclin-dependent kinases regulatory subunit	GO:0051301,GO:0019901,GO:0061575,GO:0045737,GO:0043130,GO:0042393,GO:0000307,GO:0019005,GO:0016301,GO:0007346	NA	K02219	cyclin-dependent kinase regulatory subunit CKS1	NA	PF01111	Cyclin-dependent kinase regulatory subunit	1645
RCL_jg27168.t1	RCL_jg27168	jg27168	jg27168.t1	jg27168.t1	replication factor C subunit 4-like	GO:0097159,GO:1901363,GO:0006260	NA	NA	NA	NA	PF00004, PF08542	ATPase family associated with various cellular activities (AAA), Replication factor C C-terminal domain	3993
RCL_jg27169.t1	RCL_jg27169	jg27169	jg27169.t1	jg27169.t1	Prp18-domain-containing protein	GO:0005682,GO:0046540,GO:0071021,GO:0000386,GO:0000350,GO:0071048	NA	K12817	pre-mRNA-splicing factor 18	NA	PF02840, PF08799	Prp18 domain, pre-mRNA processing factor 4 (PRP4) like	3191
RCL_jg27170.t1	RCL_jg27170	jg27170	jg27170.t1	jg27170.t1	amidase signature domain-containing protein	GO:0016874,GO:0034641,GO:0043170,GO:0044238,GO:1901564	NA	K02433, K01426	aspartyl-tRNA(Asn)/glutamyl-tRNA(Gln) amidotransferase subunit A, amidase	[EC:6.3.5.6 6.3.5.7], [EC:3.5.1.4]	PF01425	Amidase	2445
RCL_jg27171.t1	RCL_jg27171	jg27171	jg27171.t1	jg27171.t1	---NA---	NA	NA	NA	NA	NA	NA	NA	NA
RCL_jg27172.t1	RCL_jg27172	jg27172	jg27172.t1	jg27172.t1	transforming growth factor beta regulator 1	NA	NA	NA	NA	NA	PF05964, PF05965	F/Y-rich N-terminus, F/Y rich C-terminus	356
RCL_jg27173.t1	RCL_jg27173	jg27173	jg27173.t1	jg27173.t1	hypothetical protein GLOIN_2v1665492	NA	NA	NA	NA	NA	NA	NA	9122
RCL_jg27173.t2	RCL_jg27173	jg27173	jg27173.t2	jg27173.t2	hypothetical protein GLOIN_2v1665492	NA	NA	NA	NA	NA	NA	NA	9122
RCL_jg27174.t1	RCL_jg27174	jg27174	jg27174.t1	jg27174.t1	proteasome assembly chaperone 3	NA	NA	K11877	proteasome assembly chaperone 3	NA	PF10178	Proteasome assembly chaperone 3	3324
RCL_jg27175.t1	RCL_jg27175	jg27175	jg27175.t1	jg27175.t1	SRR1-like protein	NA	NA	NA	NA	NA	PF07985	SRR1	4128
RCL_jg27176.t1	RCL_jg27176	jg27176	jg27176.t1	jg27176.t1	PH-domain-containing protein	NA	NA	NA	NA	NA	PF00169, PF00169	PH domain, PH domain	1885
RCL_jg27177.t1	RCL_jg27177	jg27177	jg27177.t1	jg27177.t1	probable small nuclear ribonucleoprotein F	GO:0097525,GO:0005488,GO:0006397,GO:0008380	NA	K11098	small nuclear ribonucleoprotein F	NA	PF01423	LSM domain	2615
RCL_jg27178.t1	RCL_jg27178	jg27178	jg27178.t1	jg27178.t1	predicted protein	NA	NA	NA	NA	NA	NA	NA	59
RCL_jg27179.t1	RCL_jg27179	jg27179	jg27179.t1	jg27179.t1	hypothetical protein GLOIN_2v1639675, partial	NA	NA	NA	NA	NA	NA	NA	NA
RCL_jg27180.t1	RCL_jg27180	jg27180	jg27180.t1	jg27180.t1	hypothetical protein GLOIN_2v1033202	NA	NA	NA	NA	NA	NA	NA	NA
RCL_jg27181.t1	RCL_jg27181	jg27181	jg27181.t1	jg27181.t1	DUF659 and Ribonuclease H-like domain containing protein	NA	NA	NA	NA	NA	PF04937	Protein of unknown function (DUF 659)	NA
RCL_jg27182.t1	RCL_jg27182	jg27182	jg27182.t1	jg27182.t1	---NA---	NA	NA	NA	NA	NA	NA	NA	6597
RCL_jg27183.t1	RCL_jg27183	jg27183	jg27183.t1	jg27183.t1	pH domain-like protein	GO:0005634,GO:0005737,GO:0046907	NA	K15304	Ran-binding protein 3	NA	PF00638	RanBP1 domain	210
RCL_jg27184.t1	RCL_jg27184	jg27184	jg27184.t1	jg27184.t1	helix-loop-helix DNA-binding domain-containing transcription factor	GO:0003677,GO:0046983	NA	NA	NA	NA	PF00010	Helix-loop-helix DNA-binding domain	1264
RCL_jg27186.t1	RCL_jg27186	jg27186	jg27186.t1	jg27186.t1	hypothetical protein GLOIN_2v1840269	NA	NA	NA	NA	NA	NA	NA	613
RCL_jg27187.t1	RCL_jg27187	jg27187	jg27187.t1	jg27187.t1	ribonuclease H-like domain-containing protein	NA	NA	NA	NA	NA	PF04937, PF05699	Protein of unknown function (DUF 659), hAT family C-terminal dimerisation region	92
RCL_jg27188.t1	RCL_jg27188	jg27188	jg27188.t1	jg27188.t1	hypothetical protein GLOIN_2v1762477	NA	NA	NA	NA	NA	NA	NA	NA
RCL_jg27189.t1	RCL_jg27189	jg27189	jg27189.t1	jg27189.t1	hypothetical protein GLOIN_2v1846791	NA	NA	NA	NA	NA	NA	NA	873
RCL_jg27189.t2	RCL_jg27189	jg27189	jg27189.t2	jg27189.t2	hypothetical protein GLOIN_2v1846791	NA	NA	NA	NA	NA	NA	NA	873
RCL_jg27191.t1	RCL_jg27191	jg27191	jg27191.t1	jg27191.t1	hypothetical protein GLOIN_2v1725482	NA	NA	NA	NA	NA	NA	NA	16
RCL_jg27190.t1	RCL_jg27190	jg27190	jg27190.t1	jg27190.t1	hypothetical protein GLOIN_2v1769762	NA	NA	NA	NA	NA	NA	NA	115
RCL_jg27192.t1	RCL_jg27192	jg27192	jg27192.t1	jg27192.t1	hypothetical protein GLOIN_2v1776326	NA	NA	NA	NA	NA	NA	NA	14582
RCL_26f216c8-8b36-406e-9840-7cf2b8ad455e	RCL_e28554_RclHR1_09730004	NA	NA	e28554_RclHR1_09730004	no_annotation	NA	NA	NA	NA	NA	NA	NA	NA
RCL_jg27193.t1	RCL_jg27193	jg27193	jg27193.t1	jg27193.t1	---NA---	NA	NA	NA	NA	NA	NA	NA	NA
RCL_jg27194.t1	RCL_jg27194	jg27194	jg27194.t1	jg27194.t1	hypothetical protein GLOIN_2v1488122	NA	NA	NA	NA	NA	NA	NA	5910
RCL_jg27195.t1	RCL_jg27195	jg27195	jg27195.t1	jg27195.t1	hypothetical protein GLOIN_2v1842508	NA	NA	NA	NA	NA	PF18759	Plavaka transposase	5
RCL_jg27196.t1	RCL_jg27196	jg27196	jg27196.t1	jg27196.t1	hypothetical protein GLOIN_2v1488121	NA	NA	NA	NA	NA	NA	NA	5
RCL_jg27197.t1	RCL_jg27197	jg27197	jg27197.t1	jg27197.t1	---NA---	NA	NA	NA	NA	NA	NA	NA	NA
RCL_jg27198.t1	RCL_jg27198	jg27198	jg27198.t1	jg27198.t1	---NA---	NA	NA	NA	NA	NA	NA	NA	NA
RCL_jg27199.t1	RCL_jg27199	jg27199	jg27199.t1	jg27199.t1	zinc finger BED domain-containing protein 1-like	NA	NA	NA	NA	NA	PF04937, PF05699	Protein of unknown function (DUF 659), hAT family C-terminal dimerisation region	92
RCL_jg27200.t1	RCL_jg27200	jg27200	jg27200.t1	jg27200.t1	zinc finger protein 862-like	NA	NA	NA	NA	NA	PF05699, PF14291	hAT family C-terminal dimerisation region, Domain of unknown function (DUF4371)	874
RCL_jg27201.t1	RCL_jg27201	jg27201	jg27201.t1	jg27201.t1	hypothetical protein GLOIN_2v1884393	NA	NA	NA	NA	NA	NA	NA	2932
RCL_jg27202.t2	RCL_jg27202	jg27202	jg27202.t2	jg27202.t2	hypothetical protein GLOIN_2v1785592	NA	NA	NA	NA	NA	NA	NA	10129
RCL_jg27202.t1	RCL_jg27202	jg27202	jg27202.t1	jg27202.t1	hypothetical protein GLOIN_2v1785592	NA	NA	NA	NA	NA	NA	NA	NA
RCL_jg27203.t1	RCL_jg27203	jg27203	jg27203.t1	jg27203.t1	ATP-dependent DNA ligase	GO:0000166,GO:0003909,GO:0006281,GO:0034645	NA	K10747	DNA ligase 1	[EC:6.5.1.1 6.5.1.6 6.5.1.7]	PF01068, PF04675, PF04679	ATP dependent DNA ligase domain, DNA ligase N terminus, ATP dependent DNA ligase C terminal region	7790
RCL_jg27204.t1	RCL_jg27204	jg27204	jg27204.t1	jg27204.t1	translation elongation factor Tu	GO:0005739,GO:0003746,GO:0003924,GO:0005525,GO:0070125	EC:3.6.1.15	K02358	elongation factor Tu	NA	PF00009, PF03143, PF03144	Elongation factor Tu GTP binding domain, Elongation factor Tu C-terminal domain, Elongation factor Tu domain 2	2592
RCL_jg27205.t1	RCL_jg27205	jg27205	jg27205.t1	jg27205.t1	actin-related protein ARPC2	GO:0003779,GO:0005737,GO:0034314,GO:0005885	NA	K05758	actin related protein 2/3 complex, subunit 2	NA	PF04045	Arp2/3 complex, 34 kD subunit p34-Arc	2436
RCL_jg27206.t2	RCL_jg27206	jg27206	jg27206.t2	jg27206.t2	transcription initiation factor TFIID subunit 2	NA	NA	K03128	transcription initiation factor TFIID subunit 2	NA	PF01433	Peptidase family M1 domain	2251
RCL_jg27206.t1	RCL_jg27206	jg27206	jg27206.t1	jg27206.t1	transcription initiation factor TFIID subunit 2	NA	NA	K03128	transcription initiation factor TFIID subunit 2	NA	PF01433	Peptidase family M1 domain	2251
RCL_jg27207.t1	RCL_jg27207	jg27207	jg27207.t1	jg27207.t1	DnaJ-domain-containing protein	NA	NA	K09528	DnaJ homolog subfamily C member 8	NA	PF00226	DnaJ domain	4890
RCL_jg27208.t1	RCL_jg27208	jg27208	jg27208.t1	jg27208.t1	calreticulin-like	GO:0005783,GO:0005509,GO:0009408,GO:0010468,GO:0012501,GO:0030421,GO:0030968,GO:0031581,GO:0045471,GO:0048609	NA	K08057	calreticulin	NA	PF00262, PF00262	Calreticulin family, Calreticulin family	2288
RCL_jg27209.t1	RCL_jg27209	jg27209	jg27209.t1	jg27209.t1	predicted protein	NA	NA	K13125	nitric oxide synthase-interacting protein	NA	PF15906	Zinc-finger of nitric oxide synthase-interacting protein	3786
RCL_jg27210.t1	RCL_jg27210	jg27210	jg27210.t1	jg27210.t1	iron-sulfur cluster co-chaperone protein HscB, mitochondrial-like	GO:0008152,GO:0022607	NA	K04082	molecular chaperone HscB	NA	PF00226, PF07743	DnaJ domain, HSCB C-terminal oligomerisation domain	2834
RCL_jg27211.t1	RCL_jg27211	jg27211	jg27211.t1	jg27211.t1	DNA polymerase family B-domain-containing protein	NA	NA	NA	NA	NA	PF00136	DNA polymerase family B	NA
RCL_jg27212.t1	RCL_jg27212	jg27212	jg27212.t1	jg27212.t1	DNA polymerase family B-domain-containing protein	GO:0016740,GO:0097159,GO:1901363	NA	NA	NA	NA	PF00136	DNA polymerase family B	NA
RCL_jg27213.t1	RCL_jg27213	jg27213	jg27213.t1	jg27213.t1	DNA polymerase family B-domain-containing protein	NA	NA	NA	NA	NA	PF00136	DNA polymerase family B	NA
RCL_jg27214.t1	RCL_jg27214	jg27214	jg27214.t1	jg27214.t1	---NA---	NA	NA	NA	NA	NA	NA	NA	NA
RCL_jg27215.t1	RCL_jg27215	jg27215	jg27215.t1	jg27215.t1	hypothetical protein GLOIN_2v1763802	NA	NA	NA	NA	NA	NA	NA	55
RCL_jg27216.t1	RCL_jg27216	jg27216	jg27216.t1	jg27216.t1	hypothetical protein GLOIN_2v1868526	NA	NA	NA	NA	NA	NA	NA	223
RCL_jg27217.t1	RCL_jg27217	jg27217	jg27217.t1	jg27217.t1	---NA---	NA	NA	NA	NA	NA	NA	NA	NA
RCL_jg27218.t1	RCL_jg27218	jg27218	jg27218.t1	jg27218.t1	hypothetical protein GLOIN_2v1790940	NA	NA	NA	NA	NA	NA	NA	5
RCL_jg27218.t2	RCL_jg27218	jg27218	jg27218.t2	jg27218.t2	hypothetical protein GLOIN_2v1790940	NA	NA	NA	NA	NA	NA	NA	5
RCL_jg27219.t1	RCL_jg27219	jg27219	jg27219.t1	jg27219.t1	protein split ends isoform X6	GO:0003676	NA	NA	NA	NA	NA	NA	43
RCL_jg27219.t2	RCL_jg27219	jg27219	jg27219.t2	jg27219.t2	protein split ends isoform X4	NA	NA	NA	NA	NA	NA	NA	43
RCL_jg27219.t3	RCL_jg27219	jg27219	jg27219.t3	jg27219.t3	protein split ends isoform X4	NA	NA	NA	NA	NA	NA	NA	43
RCL_jg27220.t1	RCL_jg27220	jg27220	jg27220.t1	jg27220.t1	ribonuclease H-like domain-containing protein	NA	NA	NA	NA	NA	PF02892, PF04937	BED zinc finger, Protein of unknown function (DUF 659)	92
RCL_jg27221.t1	RCL_jg27221	jg27221	jg27221.t1	jg27221.t1	hypothetical protein GLOIN_2v1883110	NA	NA	NA	NA	NA	NA	NA	123
RCL_jg27222.t1	RCL_jg27222	jg27222	jg27222.t1	jg27222.t1	---NA---	NA	NA	NA	NA	NA	NA	NA	876
RCL_jg27223.t1	RCL_jg27223	jg27223	jg27223.t1	jg27223.t1	---NA---	NA	NA	NA	NA	NA	NA	NA	NA
RCL_jg27224.t1	RCL_jg27224	jg27224	jg27224.t1	jg27224.t1	tigger transposable element-derived protein 6-like	NA	NA	NA	NA	NA	PF03184	DDE superfamily endonuclease	1778
RCL_jg27225.t1	RCL_jg27225	jg27225	jg27225.t1	jg27225.t1	hypothetical protein GLOIN_2v1886689	NA	NA	NA	NA	NA	NA	NA	295
RCL_jg27226.t1	RCL_jg27226	jg27226	jg27226.t1	jg27226.t1	hypothetical protein GLOIN_2v1571918, partial	NA	NA	NA	NA	NA	PF13837	Myb/SANT-like DNA-binding domain	6813
RCL_jg27227.t1	RCL_jg27227	jg27227	jg27227.t1	jg27227.t1	hypothetical protein GLOIN_2v1842500	NA	NA	NA	NA	NA	NA	NA	240
RCL_jg27228.t1	RCL_jg27228	jg27228	jg27228.t1	jg27228.t1	hypothetical protein GLOIN_2v1695250	NA	NA	NA	NA	NA	NA	NA	1435
RCL_jg27229.t1	RCL_jg27229	jg27229	jg27229.t1	jg27229.t1	hypothetical protein GLOIN_2v744250	NA	NA	NA	NA	NA	NA	NA	14690
RCL_jg27230.t1	RCL_jg27230	jg27230	jg27230.t1	jg27230.t1	hypothetical protein GLOIN_2v1489205	NA	NA	NA	NA	NA	NA	NA	1351
RCL_jg27231.t1	RCL_jg27231	jg27231	jg27231.t1	jg27231.t1	hypothetical protein GLOIN_2v1763772	NA	NA	NA	NA	NA	PF12799	Leucine Rich repeats (2 copies)	1110
RCL_jg27232.t1	RCL_jg27232	jg27232	jg27232.t1	jg27232.t1	hypothetical protein GLOIN_2v1789591	NA	NA	NA	NA	NA	NA	NA	NA
RCL_jg27233.t1	RCL_jg27233	jg27233	jg27233.t1	jg27233.t1	hypothetical protein GLOIN_2v1791229	NA	NA	NA	NA	NA	NA	NA	NA
RCL_jg27234.t1	RCL_jg27234	jg27234	jg27234.t1	jg27234.t1	hypothetical protein GLOIN_2v1789093	NA	NA	NA	NA	NA	NA	NA	642
RCL_jg27235.t1	RCL_jg27235	jg27235	jg27235.t1	jg27235.t1	hypothetical protein GLOIN_2v1476737	NA	NA	NA	NA	NA	NA	NA	6230
RCL_jg27236.t1	RCL_jg27236	jg27236	jg27236.t1	jg27236.t1	hypothetical protein GLOIN_2v1840951	NA	NA	NA	NA	NA	NA	NA	NA
RCL_jg27237.t1	RCL_jg27237	jg27237	jg27237.t1	jg27237.t1	predicted protein	NA	NA	NA	NA	NA	NA	NA	4608
RCL_jg27238.t1	RCL_jg27238	jg27238	jg27238.t1	jg27238.t1	Sec1-like protein	NA	NA	NA	NA	NA	PF00995	Sec1 family	748
RCL_jg27239.t1	RCL_jg27239	jg27239	jg27239.t1	jg27239.t1	E3 ubiquitin-protein ligase RING1-like	NA	NA	NA	NA	NA	PF13639	Ring finger domain	6130
RCL_jg27240.t1	RCL_jg27240	jg27240	jg27240.t1	jg27240.t1	microsomal glutathione S-transferase 3	GO:0012505,GO:0043231,GO:0016740	NA	NA	NA	NA	PF01124	MAPEG family	1532
RCL_jg27243.t1	RCL_jg27243	jg27243	jg27243.t1	jg27243.t1	hypothetical protein GLOIN_2v1786063	NA	NA	NA	NA	NA	NA	NA	922
RCL_jg27244.t1	RCL_jg27244	jg27244	jg27244.t1	jg27244.t1	DNA polymerase family B-domain-containing protein	NA	NA	NA	NA	NA	PF00136, PF03104	DNA polymerase family B, DNA polymerase family B, exonuclease domain	428
RCL_jg27245.t1	RCL_jg27245	jg27245	jg27245.t1	jg27245.t1	hypothetical protein GLOIN_2v1765587	NA	NA	NA	NA	NA	NA	NA	55
RCL_jg27246.t1	RCL_jg27246	jg27246	jg27246.t1	jg27246.t1	hypothetical protein GLOIN_2v1868526	NA	NA	NA	NA	NA	NA	NA	223
RCL_jg27247.t1	RCL_jg27247	jg27247	jg27247.t1	jg27247.t1	hypothetical protein GLOIN_2v1886689	NA	NA	NA	NA	NA	NA	NA	295
RCL_jg27248.t1	RCL_jg27248	jg27248	jg27248.t1	jg27248.t1	predicted protein	NA	NA	NA	NA	NA	NA	NA	NA
RCL_jg27249.t1	RCL_jg27249	jg27249	jg27249.t1	jg27249.t1	hypothetical protein GLOIN_2v1766614	NA	NA	NA	NA	NA	PF04665	Poxvirus A32 protein	8455
RCL_jg27250.t1	RCL_jg27250	jg27250	jg27250.t1	jg27250.t1	hypothetical protein GLOIN_2v1580400	NA	NA	NA	NA	NA	NA	NA	4135
RCL_jg27251.t1	RCL_jg27251	jg27251	jg27251.t1	jg27251.t1	hypothetical protein GLOIN_2v1489014	NA	NA	NA	NA	NA	NA	NA	641
RCL_2974d05a-5b61-419f-a915-a64929c1c696	RCL_e3686_RclHR1_15970002	NA	NA	e3686_RclHR1_15970002	hypothetical protein GLOIN_2v1773502	NA	NA	NA	NA	NA	NA	NA	35
RCL_jg27252.t2	RCL_jg27252	jg27252	jg27252.t2	jg27252.t2	hypothetical protein GLOIN_2v1779906	NA	NA	NA	NA	NA	NA	NA	NA
RCL_jg27252.t1	RCL_jg27252	jg27252	jg27252.t1	jg27252.t1	Cysteine protease	GO:0016787	NA	NA	NA	NA	NA	NA	NA
RCL_jg27253.t1	RCL_jg27253	jg27253	jg27253.t1	jg27253.t1	hypothetical protein GLOIN_2v1762489	NA	NA	NA	NA	NA	NA	NA	279
RCL_jg27254.t1	RCL_jg27254	jg27254	jg27254.t1	jg27254.t1	highly derived D5-like helicase-primase	NA	NA	NA	NA	NA	NA	NA	NA
RCL_jg27255.t1	RCL_jg27255	jg27255	jg27255.t1	jg27255.t1	hypothetical protein GLOIN_2v1770262	NA	NA	NA	NA	NA	NA	NA	NA
RCL_jg27256.t1	RCL_jg27256	jg27256	jg27256.t1	jg27256.t1	hypothetical protein GLOIN_2v1786063	NA	NA	NA	NA	NA	NA	NA	922
RCL_jg27257.t1	RCL_jg27257	jg27257	jg27257.t1	jg27257.t1	peptidyl-tRNA hydrolase ICT1, mitochondrial isoform X1	NA	NA	NA	NA	NA	PF13358	DDE superfamily endonuclease	NA
RCL_1773dec2-ac2b-4e16-ae96-a71ef35ace85	RCL_e2561_RclHR1_14860003	NA	NA	e2561_RclHR1_14860003	hypothetical protein GLOIN_2v1793417	NA	NA	NA	NA	NA	NA	NA	14742
RCL_jg27258.t1	RCL_jg27258	jg27258	jg27258.t1	jg27258.t1	predicted protein	NA	NA	NA	NA	NA	NA	NA	4063
RCL_jg27259.t1	RCL_jg27259	jg27259	jg27259.t1	jg27259.t1	endoplasmic reticulum membrane-associated RNA degradation protein-like	NA	NA	NA	NA	NA	PF13910	Domain of unknown function (DUF4209)	6759
RCL_jg27260.t1	RCL_jg27260	jg27260	jg27260.t1	jg27260.t1	hypothetical protein GLOIN_2v1676516	GO:0007008	NA	NA	NA	NA	NA	NA	5642
RCL_jg27261.t1	RCL_jg27261	jg27261	jg27261.t1	jg27261.t1	40S ribosomal protein S21	GO:0005840,GO:0003735,GO:0006364,GO:0006412	NA	K02971	small subunit ribosomal protein S21e	NA	PF01249	Ribosomal protein S21e	1157
RCL_jg27262.t1	RCL_jg27262	jg27262	jg27262.t1	jg27262.t1	transmembrane protein 258	GO:0016020	NA	NA	NA	NA	PF05251	Oligosaccharyltransferase subunit 5	5736
RCL_jg27263.t1	RCL_jg27263	jg27263	jg27263.t1	jg27263.t1	zinc finger protein	NA	NA	NA	NA	NA	PF01909, PF03828	Nucleotidyltransferase domain, Cid1 family poly A polymerase	1094
RCL_jg27264.t1	RCL_jg27264	jg27264	jg27264.t1	jg27264.t1	rhomboid-domain-containing protein	GO:0016787	NA	NA	NA	NA	PF01694	Rhomboid family	549
RCL_jg27265.t1	RCL_jg27265	jg27265	jg27265.t1	jg27265.t1	ankyrin repeat-containing protein	NA	NA	NA	NA	NA	PF00566	Rab-GTPase-TBC domain	1933
RCL_jg27266.t1	RCL_jg27266	jg27266	jg27266.t1	jg27266.t1	lactoylglutathione lyase	NA	NA	K01759	lactoylglutathione lyase	[EC:4.4.1.5]	PF00903	Glyoxalase/Bleomycin resistance protein/Dioxygenase superfamily	4643
RCL_jg27267.t1	RCL_jg27267	jg27267	jg27267.t1	jg27267.t1	xpg i-region protein	GO:0004518	NA	NA	NA	NA	PF00752, PF12246, PF12247	XPG N-terminal domain, Temperature dependent protein affecting M2 dsRNA replication, Temperature dependent protein affecting M2 dsRNA replication	4182
RCL_jg27268.t1	RCL_jg27268	jg27268	jg27268.t1	jg27268.t1	Yip1-domain-containing protein	GO:0016021	NA	K22943	protein YIPF6	NA	PF04893	Yip1 domain	1543
RCL_jg27269.t1	RCL_jg27269	jg27269	jg27269.t1	jg27269.t1	hypothetical protein GLOIN_2v1480811	NA	NA	NA	NA	NA	NA	NA	NA
RCL_jg27270.t1	RCL_jg27270	jg27270	jg27270.t1	jg27270.t1	uncharacterized protein LOC110249295	NA	NA	NA	NA	NA	NA	NA	1015
RCL_jg27271.t1	RCL_jg27271	jg27271	jg27271.t1	jg27271.t1	hypothetical protein GLOIN_2v1778545	NA	NA	NA	NA	NA	NA	NA	NA
RCL_jg27272.t1	RCL_jg27272	jg27272	jg27272.t1	jg27272.t1	hypothetical protein GLOIN_2v1695250	NA	NA	NA	NA	NA	NA	NA	16
RCL_jg27273.t1	RCL_jg27273	jg27273	jg27273.t1	jg27273.t1	hypothetical protein GLOIN_2v1639659	NA	NA	NA	NA	NA	NA	NA	476
RCL_jg27274.t1	RCL_jg27274	jg27274	jg27274.t1	jg27274.t1	hypothetical protein GLOIN_2v1779898, partial	NA	NA	NA	NA	NA	NA	NA	6599
RCL_jg27275.t1	RCL_jg27275	jg27275	jg27275.t1	jg27275.t1	hypothetical protein GLOIN_2v1869617	NA	NA	NA	NA	NA	NA	NA	1438
RCL_jg27275.t2	RCL_jg27275	jg27275	jg27275.t2	jg27275.t2	hypothetical protein GLOIN_2v1869617	NA	NA	NA	NA	NA	NA	NA	1438
RCL_jg27276.t1	RCL_jg27276	jg27276	jg27276.t1	jg27276.t1	Crinkler (CRN) family protein	NA	NA	NA	NA	NA	NA	NA	909
RCL_jg27277.t1	RCL_jg27277	jg27277	jg27277.t1	jg27277.t1	hypothetical protein GLOIN_2v244665	NA	NA	NA	NA	NA	NA	NA	7955
RCL_jg27278.t1	RCL_jg27278	jg27278	jg27278.t1	jg27278.t1	hypothetical protein GLOIN_2v1471334	NA	NA	NA	NA	NA	NA	NA	35
RCL_jg27279.t1	RCL_jg27279	jg27279	jg27279.t1	jg27279.t1	hypothetical protein GLOIN_2v1770803	NA	NA	NA	NA	NA	NA	NA	5107
RCL_e9b55693-5143-4a9a-a358-66d312cf5797	RCL_e8452_RclHR1_02150017	NA	NA	e8452_RclHR1_02150017	no_annotation	NA	NA	NA	NA	NA	NA	NA	NA
RCL_def8ed56-b799-4588-855a-c23324b3ea0e	RCL_e8453_RclHR1_02150018	NA	NA	e8453_RclHR1_02150018	hypothetical protein GLOIN_2v1772633	NA	NA	NA	NA	NA	PF13650	Aspartyl protease	NA
RCL_jg27280.t1	RCL_jg27280	jg27280	jg27280.t1	jg27280.t1	hypothetical protein GLOIN_2v1772633	NA	NA	NA	NA	NA	NA	NA	8475
RCL_jg27283.t1	RCL_jg27283	jg27283	jg27283.t1	jg27283.t1	ribonuclease H-like domain-containing protein	NA	NA	NA	NA	NA	NA	NA	NA
RCL_jg27284.t1	RCL_jg27284	jg27284	jg27284.t1	jg27284.t1	hypothetical protein GLOIN_2v24769	NA	NA	NA	NA	NA	NA	NA	5429
RCL_jg27285.t1	RCL_jg27285	jg27285	jg27285.t1	jg27285.t1	---NA---	NA	NA	NA	NA	NA	NA	NA	NA
RCL_jg27286.t1	RCL_jg27286	jg27286	jg27286.t1	jg27286.t1	---NA---	NA	NA	NA	NA	NA	NA	NA	NA
RCL_jg27287.t1	RCL_jg27287	jg27287	jg27287.t1	jg27287.t1	---NA---	NA	NA	NA	NA	NA	NA	NA	NA
RCL_jg27288.t1	RCL_jg27288	jg27288	jg27288.t1	jg27288.t1	zinc finger BED domain-containing protein 1-like	NA	NA	NA	NA	NA	PF05699	hAT family C-terminal dimerisation region	19
RCL_jg27289.t1	RCL_jg27289	jg27289	jg27289.t1	jg27289.t1	---NA---	NA	NA	NA	NA	NA	NA	NA	NA
RCL_jg27290.t1	RCL_jg27290	jg27290	jg27290.t1	jg27290.t1	pogo transposable element with KRAB domain-like	NA	NA	NA	NA	NA	NA	NA	NA
RCL_jg27291.t1	RCL_jg27291	jg27291	jg27291.t1	jg27291.t1	PREDICTED: uncharacterized protein LOC108577252	NA	NA	NA	NA	NA	PF01498	Transposase	12817
RCL_jg27292.t1	RCL_jg27292	jg27292	jg27292.t1	jg27292.t1	IS630 family transposase	NA	NA	NA	NA	NA	PF13358	DDE superfamily endonuclease	20
RCL_jg27293.t1	RCL_jg27293	jg27293	jg27293.t1	jg27293.t1	zinc finger protein ZPR1	GO:0005634,GO:0005737	NA	K06874	zinc finger protein	NA	PF03367, PF03367	ZPR1 zinc-finger domain, ZPR1 zinc-finger domain	3293
RCL_jg27294.t1	RCL_jg27294	jg27294	jg27294.t1	jg27294.t1	predicted protein	GO:0003677	NA	NA	NA	NA	PF04564	U-box domain	6005
RCL_jg27295.t1	RCL_jg27295	jg27295	jg27295.t1	jg27295.t1	ubiquitin-40S ribosomal protein S27a	GO:0005634,GO:0022627,GO:0003735,GO:0031386,GO:0031625,GO:0006412,GO:0016567,GO:0019941	NA	K02977	small subunit ribosomal protein S27Ae	NA	PF00240, PF01599	Ubiquitin family, Ribosomal protein S27a	1811
RCL_jg27296.t1	RCL_jg27296	jg27296	jg27296.t1	jg27296.t1	cyclin-like protein	NA	NA	NA	NA	NA	PF00134	Cyclin, N-terminal domain	599
RCL_jg27296.t2	RCL_jg27296	jg27296	jg27296.t2	jg27296.t2	cyclin-like protein	NA	NA	NA	NA	NA	PF00134	Cyclin, N-terminal domain	599
RCL_jg27297.t1	RCL_jg27297	jg27297	jg27297.t1	jg27297.t1	protein FAR1-RELATED SEQUENCE 5-like	NA	NA	K17604	zinc finger SWIM domain-containing protein 3	NA	PF10551	MULE transposase domain	25
RCL_jg27298.t1	RCL_jg27298	jg27298	jg27298.t1	jg27298.t1	---NA---	NA	NA	NA	NA	NA	NA	NA	NA
RCL_jg27299.t1	RCL_jg27299	jg27299	jg27299.t1	jg27299.t1	---NA---	NA	NA	NA	NA	NA	NA	NA	NA
RCL_jg27300.t1	RCL_jg27300	jg27300	jg27300.t1	jg27300.t1	UDP-glycosyltransferase TURAN isoform X1	GO:0070085	NA	K03842	beta-1,4-mannosyltransferase	[EC:2.4.1.142]	PF00534, PF07716	Glycosyl transferases group 1, Basic region leucine zipper	2240
RCL_jg27301.t1	RCL_jg27301	jg27301	jg27301.t1	jg27301.t1	TATA box-binding protein-associated factor RNA polymerase I subunit C	NA	NA	NA	NA	NA	PF03101	FAR1 DNA-binding domain	4465
RCL_jg27302.t1	RCL_jg27302	jg27302	jg27302.t1	jg27302.t1	hypothetical protein GLOIN_2v1766627	NA	NA	NA	NA	NA	NA	NA	NA
RCL_jg27303.t1	RCL_jg27303	jg27303	jg27303.t1	jg27303.t1	---NA---	NA	NA	NA	NA	NA	NA	NA	NA
RCL_jg27304.t1	RCL_jg27304	jg27304	jg27304.t1	jg27304.t1	eukaryotic translation initiation factor 4E isoform X1	NA	NA	K03259	translation initiation factor 4E	NA	PF01652	Eukaryotic initiation factor 4E	6500
RCL_jg27305.t1	RCL_jg27305	jg27305	jg27305.t1	jg27305.t1	hypothetical protein GLOIN_2v1710270, partial	NA	NA	NA	NA	NA	PF08636	ER protein Pkr1	9778
RCL_jg27306.t1	RCL_jg27306	jg27306	jg27306.t1	jg27306.t1	hypothetical protein GLOIN_2v1777971	NA	NA	NA	NA	NA	NA	NA	1808
RCL_jg27306.t2	RCL_jg27306	jg27306	jg27306.t2	jg27306.t2	hypothetical protein GLOIN_2v1777971	NA	NA	NA	NA	NA	NA	NA	1808
RCL_jg27307.t1	RCL_jg27307	jg27307	jg27307.t1	jg27307.t1	---NA---	NA	NA	NA	NA	NA	NA	NA	1668
RCL_jg27308.t1	RCL_jg27308	jg27308	jg27308.t1	jg27308.t1	hypothetical protein GLOIN_2v1776441	NA	NA	NA	NA	NA	NA	NA	NA
RCL_jg27309.t1	RCL_jg27309	jg27309	jg27309.t1	jg27309.t1	hypothetical protein GLOIN_2v1803493	NA	NA	NA	NA	NA	NA	NA	7627
RCL_jg27310.t1	RCL_jg27310	jg27310	jg27310.t1	jg27310.t1	hypothetical protein GLOIN_2v1788378	NA	NA	NA	NA	NA	PF18759	Plavaka transposase	5
RCL_jg27311.t1	RCL_jg27311	jg27311	jg27311.t1	jg27311.t1	hypothetical protein GLOIN_2v1780813	NA	NA	NA	NA	NA	NA	NA	3689
RCL_jg27312.t1	RCL_jg27312	jg27312	jg27312.t1	jg27312.t1	---NA---	NA	NA	NA	NA	NA	NA	NA	NA
RCL_jg27313.t1	RCL_jg27313	jg27313	jg27313.t1	jg27313.t1	---NA---	NA	NA	NA	NA	NA	NA	NA	NA
RCL_jg27314.t1	RCL_jg27314	jg27314	jg27314.t1	jg27314.t1	---NA---	NA	NA	NA	NA	NA	PF03221	Tc5 transposase DNA-binding domain	NA
RCL_jg27315.t1	RCL_jg27315	jg27315	jg27315.t1	jg27315.t1	zinc finger BED domain-containing protein 1-like	NA	NA	NA	NA	NA	PF05699	hAT family C-terminal dimerisation region	NA
RCL_jg27316.t1	RCL_jg27316	jg27316	jg27316.t1	jg27316.t1	ribonuclease H-like domain-containing protein	NA	NA	NA	NA	NA	NA	NA	NA
RCL_jg27317.t1	RCL_jg27317	jg27317	jg27317.t1	jg27317.t1	hypothetical protein GLOIN_2v1718314	NA	NA	NA	NA	NA	NA	NA	NA
RCL_jg27318.t1	RCL_jg27318	jg27318	jg27318.t1	jg27318.t1	IS630 family transposase	NA	NA	NA	NA	NA	PF13358	DDE superfamily endonuclease	20
RCL_jg27319.t1	RCL_jg27319	jg27319	jg27319.t1	jg27319.t1	hypothetical protein GLOIN_2v1782174	NA	NA	NA	NA	NA	NA	NA	411
RCL_jg27320.t1	RCL_jg27320	jg27320	jg27320.t1	jg27320.t1	---NA---	NA	NA	NA	NA	NA	NA	NA	NA
RCL_jg27321.t1	RCL_jg27321	jg27321	jg27321.t1	jg27321.t1	hypothetical protein GLOIN_2v1782579	NA	NA	NA	NA	NA	NA	NA	668
RCL_jg27322.t1	RCL_jg27322	jg27322	jg27322.t1	jg27322.t1	hypothetical protein GLOIN_2v1770313	NA	NA	NA	NA	NA	NA	NA	38
RCL_jg27323.t1	RCL_jg27323	jg27323	jg27323.t1	jg27323.t1	ran GTPase binding protein Sbp1	GO:0005643,GO:0005829,GO:0005096,GO:0008536,GO:0000082,GO:0006405,GO:0006511,GO:0006606,GO:0043547	NA	K15306	Ran-binding protein 1	NA	PF00638	RanBP1 domain	3346
RCL_jg27324.t1	RCL_jg27324	jg27324	jg27324.t1	jg27324.t1	20S proteasome subunit	GO:0005634,GO:0005737,GO:0019774,GO:0004298,GO:0051603	EC:3.4.25	K02737	20S proteasome subunit beta 5	[EC:3.4.25.1]	PF00227	Proteasome subunit	1677
RCL_jg27325.t1	RCL_jg27325	jg27325	jg27325.t1	jg27325.t1	ribonucleoside triphosphate reductase	GO:0004748,GO:0009142	EC:1.17.4,EC:1.17.4.1	NA	NA	NA	PF17975	Ribonucleotide reductase alpha domain	2196
RCL_jg27326.t1	RCL_jg27326	jg27326	jg27326.t1	jg27326.t1	Metallo-dependent phosphatase	GO:0005768,GO:0030904,GO:0006886,GO:0042147	NA	K18467	vacuolar protein sorting-associated protein 29	NA	PF01535, PF01535, PF01535, PF12850, PF12854, PF13812, PF17177	PPR repeat, PPR repeat, PPR repeat, Calcineurin-like phosphoesterase superfamily domain, PPR repeat, Pentatricopeptide repeat domain, Pentacotripeptide-repeat region of PRORP	5720
RCL_jg27327.t1	RCL_jg27327	jg27327	jg27327.t1	jg27327.t1	protein LSM12 homolog	NA	NA	NA	NA	NA	PF09793	Anticodon-binding domain	2777
RCL_jg27328.t1	RCL_jg27328	jg27328	jg27328.t1	jg27328.t1	---NA---	NA	NA	NA	NA	NA	NA	NA	NA
RCL_jg27328.t3	RCL_jg27328	jg27328	jg27328.t3	jg27328.t3	pentatricopeptide repeat-containing protein At4g28010	NA	NA	NA	NA	NA	PF01535, PF01535, PF01535, PF01535, PF13812	PPR repeat, PPR repeat, PPR repeat, PPR repeat, Pentatricopeptide repeat domain	1805
RCL_jg27328.t2	RCL_jg27328	jg27328	jg27328.t2	jg27328.t2	pentatricopeptide repeat protein	NA	NA	NA	NA	NA	PF01535, PF01535, PF01535, PF01535, PF01535, PF01535, PF13812, PF17177	PPR repeat, PPR repeat, PPR repeat, PPR repeat, PPR repeat, PPR repeat, Pentatricopeptide repeat domain, Pentacotripeptide-repeat region of PRORP	1805
RCL_jg27329.t1	RCL_jg27329	jg27329	jg27329.t1	jg27329.t1	Homeodomain-like protein	NA	NA	K07494	putative transposase	NA	PF13358	DDE superfamily endonuclease	24
RCL_jg27330.t1	RCL_jg27330	jg27330	jg27330.t1	jg27330.t1	hypothetical protein GLOIN_2v1776427	NA	NA	NA	NA	NA	NA	NA	NA
RCL_jg27331.t1	RCL_jg27331	jg27331	jg27331.t1	jg27331.t1	hypothetical protein GLOIN_2v1783703	NA	NA	NA	NA	NA	PF18759	Plavaka transposase	5
RCL_jg27331.t2	RCL_jg27331	jg27331	jg27331.t2	jg27331.t2	hypothetical protein GLOIN_2v1783703	NA	NA	NA	NA	NA	PF18759	Plavaka transposase	5
RCL_jg27331.t3	RCL_jg27331	jg27331	jg27331.t3	jg27331.t3	hypothetical protein GLOIN_2v1783703	NA	NA	NA	NA	NA	PF18759	Plavaka transposase	5
RCL_jg27332.t1	RCL_jg27332	jg27332	jg27332.t1	jg27332.t1	hypothetical protein GLOIN_2v1789412	NA	NA	NA	NA	NA	NA	NA	NA
RCL_jg27333.t1	RCL_jg27333	jg27333	jg27333.t1	jg27333.t1	Annexin family protein	NA	NA	NA	NA	NA	NA	NA	4738
RCL_jg27333.t2	RCL_jg27333	jg27333	jg27333.t2	jg27333.t2	Annexin family protein	NA	NA	NA	NA	NA	NA	NA	4738
RCL_jg27334.t1	RCL_jg27334	jg27334	jg27334.t1	jg27334.t1	serine/arginine-rich splicing factor RS2Z32 isoform X1	GO:0003723	NA	NA	NA	NA	PF00076, PF00098	RNA recognition motif. (a.k.a. RRM, RBD, or RNP domain), Zinc knuckle	444
RCL_jg27335.t1	RCL_jg27335	jg27335	jg27335.t1	jg27335.t1	protein-lysine methyltransferase METTL21D	NA	NA	NA	NA	NA	PF10294	Lysine methyltransferase	5471
RCL_jg27336.t1	RCL_jg27336	jg27336	jg27336.t1	jg27336.t1	vacuolar ATP synthase subunit D	GO:0016471,GO:0046961,GO:0007035,GO:1902600	EC:7.1.3.1	K02149	V-type H+-transporting ATPase subunit D	NA	PF01813	ATP synthase subunit D	3004
RCL_jg27337.t1	RCL_jg27337	jg27337	jg27337.t1	jg27337.t1	S8 family peptidase	NA	NA	NA	NA	NA	NA	NA	2418
RCL_jg27338.t1	RCL_jg27338	jg27338	jg27338.t1	jg27338.t1	zf-DHHC-domain-containing protein	NA	NA	K20028, K18932	palmitoyltransferase ZDHHC2/15/20, palmitoyltransferase	[EC:2.3.1.225], [EC:2.3.1.225]	PF01529	DHHC palmitoyltransferase	587
RCL_jg27339.t1	RCL_jg27339	jg27339	jg27339.t1	jg27339.t1	transcriptional regulator of RNA polII, SAGA, subunit-domain-containing protein	NA	NA	K11362	transcriptional coactivator HFI1/ADA1	NA	PF12767	Transcriptional regulator of RNA polII, SAGA, subunit	1049
RCL_jg27340.t1	RCL_jg27340	jg27340	jg27340.t1	jg27340.t1	putative GDP/GTP exchange factor Rom2p	NA	NA	K19842	RHO1 GDP-GTP exchange protein 1/2	NA	PF00621, PF00780, PF15405	RhoGEF domain, CNH domain, Pleckstrin homology domain	144
RCL_jg27341.t1	RCL_jg27341	jg27341	jg27341.t1	jg27341.t1	CNH-domain-containing protein	GO:0050794	NA	K19842	RHO1 GDP-GTP exchange protein 1/2	NA	PF00610, PF00621, PF00780, PF15405	Domain found in Dishevelled, Egl-10, and Pleckstrin (DEP), RhoGEF domain, CNH domain, Pleckstrin homology domain	144
RCL_d7084f29-5cc5-46e4-9c8a-e57d838c17ab	RCL_e15628_RclHR1_35020001	NA	NA	e15628_RclHR1_35020001	no_annotation	NA	NA	NA	NA	NA	NA	NA	NA
RCL_6bd654c0-8191-4e69-9fed-ee502e428382	RCL_e15463_RclHR1_34600003	NA	NA	e15463_RclHR1_34600003	hypothetical protein GLOIN_2v1781358	NA	NA	NA	NA	NA	NA	NA	NA
RCL_f692f3fd-792b-4e34-a442-0d79a1fd59fa	RCL_e15462_RclHR1_34600002	NA	NA	e15462_RclHR1_34600002	no_annotation	NA	NA	NA	NA	NA	NA	NA	39
RCL_jg27342.t1	RCL_jg27342	jg27342	jg27342.t1	jg27342.t1	ribonuclease H-like domain-containing protein	NA	NA	NA	NA	NA	PF04937	Protein of unknown function (DUF 659)	92
RCL_jg27343.t1	RCL_jg27343	jg27343	jg27343.t1	jg27343.t1	hypothetical protein GLOIN_2v1840269	NA	NA	NA	NA	NA	NA	NA	NA
RCL_jg27344.t1	RCL_jg27344	jg27344	jg27344.t1	jg27344.t1	transient receptor potential cation channel subfamily V member 1-like	NA	NA	NA	NA	NA	NA	NA	6826
RCL_jg27345.t1	RCL_jg27345	jg27345	jg27345.t1	jg27345.t1	RING finger protein PSH1	NA	NA	NA	NA	NA	PF15227	zinc finger of C3HC4-type, RING	93
RCL_jg27346.t1	RCL_jg27346	jg27346	jg27346.t1	jg27346.t1	Opi1-domain-containing protein	NA	NA	K21642	transcriptional repressor OPI1	NA	PF08618	Transcription factor Opi1	1061
RCL_jg27347.t1	RCL_jg27347	jg27347	jg27347.t1	jg27347.t1	---NA---	NA	NA	NA	NA	NA	NA	NA	NA
RCL_jg27348.t1	RCL_jg27348	jg27348	jg27348.t1	jg27348.t1	hypothetical protein GLOIN_2v1487101	NA	NA	NA	NA	NA	PF14441	OTT_1508-like deaminase	875
RCL_jg27349.t1	RCL_jg27349	jg27349	jg27349.t1	jg27349.t1	hypothetical protein GLOIN_2v1642440	NA	NA	NA	NA	NA	NA	NA	6624
RCL_jg27350.t1	RCL_jg27350	jg27350	jg27350.t1	jg27350.t1	putative 50S ribosomal protein L19	GO:0005840,GO:0044271,GO:1901566	NA	K02884	large subunit ribosomal protein L19	NA	PF01245	Ribosomal protein L19	2879
RCL_jg27351.t1	RCL_jg27351	jg27351	jg27351.t1	jg27351.t1	Type I phosphodiesterase / nucleotide pyrophosphatase family protein	GO:0016462,GO:0006139	NA	NA	NA	NA	PF01663	Type I phosphodiesterase / nucleotide pyrophosphatase	632
RCL_jg27352.t1	RCL_jg27352	jg27352	jg27352.t1	jg27352.t1	DUF339-domain-containing protein	GO:0005759,GO:0006099,GO:0006121,GO:0017013,GO:0018293,GO:0034553	NA	K18168	succinate dehydrogenase assembly factor 2	NA	PF03937	Flavinator of succinate dehydrogenase	3588
RCL_jg27353.t1	RCL_jg27353	jg27353	jg27353.t1	jg27353.t1	DUF1620-domain-containing protein	NA	NA	NA	NA	NA	PF07774	ER membrane protein complex subunit 1, C-terminal	3962
RCL_jg27354.t1	RCL_jg27354	jg27354	jg27354.t1	jg27354.t1	hypothetical protein GLOIN_2v268400	NA	NA	NA	NA	NA	NA	NA	10766
RCL_jg27355.t1	RCL_jg27355	jg27355	jg27355.t1	jg27355.t1	hypothetical protein GLOIN_2v1642507	NA	NA	NA	NA	NA	NA	NA	8974
RCL_jg27356.t1	RCL_jg27356	jg27356	jg27356.t1	jg27356.t1	telomerase Cajal body protein 1-like	NA	NA	K23314	telomerase Cajal body protein 1	NA	PF00400	WD domain, G-beta repeat	3652
RCL_jg27357.t1	RCL_jg27357	jg27357	jg27357.t1	jg27357.t1	DNA repair helicase rad25	GO:0000112,GO:0000439,GO:0005675,GO:0005829,GO:0097550,GO:0003677,GO:0004386,GO:0005524,GO:0015616,GO:0000019,GO:0001111,GO:0001113,GO:0010525,GO:0016973,GO:0032508,GO:0033683,GO:0070816	EC:3.6.1.3,EC:3.6.1.15	K10843	DNA excision repair protein ERCC-3	[EC:3.6.4.12]	PF04851, PF13625, PF16203	Type III restriction enzyme, res subunit, Helicase conserved C-terminal domain, ERCC3/RAD25/XPB C-terminal helicase	1097
RCL_jg27358.t1	RCL_jg27358	jg27358	jg27358.t1	jg27358.t1	NuA3 HAT complex component NTO1	NA	NA	K11380	NuA3 HAT complex component NTO1	NA	PF00439, PF00855, PF10513, PF13831, PF13832	Bromodomain, PWWP domain, Enhancer of polycomb-like, PHD-finger, PHD-zinc-finger like domain	1037
RCL_jg27358.t2	RCL_jg27358	jg27358	jg27358.t2	jg27358.t2	NuA3 HAT complex component NTO1	NA	NA	K11380	NuA3 HAT complex component NTO1	NA	PF00439, PF00855, PF10513, PF13831, PF13832	Bromodomain, PWWP domain, Enhancer of polycomb-like, PHD-finger, PHD-zinc-finger like domain	1037
RCL_jg27359.t1	RCL_jg27359	jg27359	jg27359.t1	jg27359.t1	SEL1-like repeat protein	NA	NA	K07126	uncharacterized protein	NA	PF08238, PF08238, PF08238, PF08238, PF08238, PF08238, PF08238, PF08238, PF08238, PF08238, PF08238, PF08238, PF08238, PF08238, PF08238, PF08238, PF08238	Sel1 repeat, Sel1 repeat, Sel1 repeat, Sel1 repeat, Sel1 repeat, Sel1 repeat, Sel1 repeat, Sel1 repeat, Sel1 repeat, Sel1 repeat, Sel1 repeat, Sel1 repeat, Sel1 repeat, Sel1 repeat, Sel1 repeat, Sel1 repeat, Sel1 repeat	2117
RCL_jg27360.t1	RCL_jg27360	jg27360	jg27360.t1	jg27360.t1	---NA---	NA	NA	NA	NA	NA	NA	NA	NA
RCL_jg27361.t1	RCL_jg27361	jg27361	jg27361.t1	jg27361.t1	kinase-like domain-containing protein	NA	NA	NA	NA	NA	PF07714	Protein tyrosine kinase	3
RCL_jg27362.t1	RCL_jg27362	jg27362	jg27362.t1	jg27362.t1	hypothetical protein GLOIN_2v1871032	NA	NA	NA	NA	NA	NA	NA	NA
RCL_jg27363.t1	RCL_jg27363	jg27363	jg27363.t1	jg27363.t1	hypothetical protein GLOIN_2v1484674	NA	NA	NA	NA	NA	NA	NA	10047
RCL_jg27364.t1	RCL_jg27364	jg27364	jg27364.t1	jg27364.t1	---NA---	NA	NA	NA	NA	NA	NA	NA	NA
RCL_jg27365.t1	RCL_jg27365	jg27365	jg27365.t1	jg27365.t1	hypothetical protein GLOIN_2v1662849, partial	NA	NA	NA	NA	NA	NA	NA	49
RCL_jg27366.t1	RCL_jg27366	jg27366	jg27366.t1	jg27366.t1	hypothetical protein GLOIN_2v1777513	NA	NA	NA	NA	NA	NA	NA	NA
RCL_jg27367.t1	RCL_jg27367	jg27367	jg27367.t1	jg27367.t1	hypothetical protein GLOIN_2v1762127	NA	NA	NA	NA	NA	NA	NA	638
RCL_jg27368.t1	RCL_jg27368	jg27368	jg27368.t1	jg27368.t1	ribonuclease H-like domain-containing protein	NA	NA	NA	NA	NA	PF00075, PF00078	RNase H, Reverse transcriptase (RNA-dependent DNA polymerase)	12
RCL_e2d05990-7c67-4ec2-ae68-6c2705423ff5	RCL_e11852_RclHR1_02700001	NA	NA	e11852_RclHR1_02700001	hypothetical protein GLOIN_2v1779908	NA	NA	NA	NA	NA	NA	NA	NA
RCL_jg27369.t1	RCL_jg27369	jg27369	jg27369.t1	jg27369.t1	hypothetical protein GLOIN_2v1776441	NA	NA	NA	NA	NA	NA	NA	NA
RCL_jg27370.t1	RCL_jg27370	jg27370	jg27370.t1	jg27370.t1	---NA---	NA	NA	NA	NA	NA	NA	NA	NA
RCL_jg27371.t1	RCL_jg27371	jg27371	jg27371.t1	jg27371.t1	kinase-like domain-containing protein	NA	NA	NA	NA	NA	PF07714	Protein tyrosine kinase	3
RCL_jg27372.t1	RCL_jg27372	jg27372	jg27372.t1	jg27372.t1	sel1 repeat family protein	NA	NA	K07126	uncharacterized protein	NA	PF08238, PF08238, PF08238	Sel1 repeat, Sel1 repeat, Sel1 repeat	12180
RCL_jg27373.t1	RCL_jg27373	jg27373	jg27373.t1	jg27373.t1	---NA---	NA	NA	NA	NA	NA	NA	NA	1668
RCL_jg27374.t1	RCL_jg27374	jg27374	jg27374.t1	jg27374.t1	kinase-like domain-containing protein	NA	NA	NA	NA	NA	PF07714	Protein tyrosine kinase	3
RCL_jg27375.t1	RCL_jg27375	jg27375	jg27375.t1	jg27375.t1	kinase-like domain-containing protein	NA	NA	NA	NA	NA	PF07714	Protein tyrosine kinase	3
RCL_jg27376.t1	RCL_jg27376	jg27376	jg27376.t1	jg27376.t1	SEL1-like repeat protein	NA	NA	K07126	uncharacterized protein	NA	PF01713, PF08238, PF08238, PF08238	Smr domain, Sel1 repeat, Sel1 repeat, Sel1 repeat	NA
RCL_jg27377.t1	RCL_jg27377	jg27377	jg27377.t1	jg27377.t1	hypothetical protein GLOIN_2v1430842, partial	NA	NA	NA	NA	NA	NA	NA	22
RCL_jg27378.t1	RCL_jg27378	jg27378	jg27378.t1	jg27378.t1	hypothetical protein GLOIN_2v1886572	NA	NA	NA	NA	NA	NA	NA	NA
RCL_781b0e26-8c89-4351-ad1c-b359c7f95811	RCL_e13946_RclHR1_03100012	NA	NA	e13946_RclHR1_03100012	kinase-like domain-containing protein	NA	NA	K07126	uncharacterized protein	NA	PF08238, PF08238, PF08238, PF08238, PF08238, PF08238, PF08238, PF08238	Sel1 repeat, Sel1 repeat, Sel1 repeat, Sel1 repeat, Sel1 repeat, Sel1 repeat, Sel1 repeat, Sel1 repeat	NA
RCL_jg27379.t1	RCL_jg27379	jg27379	jg27379.t1	jg27379.t1	kinase-like domain-containing protein	NA	NA	NA	NA	NA	PF07714	Protein tyrosine kinase	3
RCL_jg27380.t1	RCL_jg27380	jg27380	jg27380.t1	jg27380.t1	kinase-like domain-containing protein	NA	NA	NA	NA	NA	NA	NA	NA
RCL_jg27381.t1	RCL_jg27381	jg27381	jg27381.t1	jg27381.t1	kinase-like domain-containing protein	NA	NA	NA	NA	NA	PF07714	Protein tyrosine kinase	3
RCL_jg27382.t1	RCL_jg27382	jg27382	jg27382.t1	jg27382.t1	kinase-like domain-containing protein	NA	NA	NA	NA	NA	PF07714	Protein tyrosine kinase	3
RCL_jg27383.t1	RCL_jg27383	jg27383	jg27383.t1	jg27383.t1	---NA---	NA	NA	NA	NA	NA	NA	NA	NA
RCL_jg27384.t1	RCL_jg27384	jg27384	jg27384.t1	jg27384.t1	kinase-like domain-containing protein	NA	NA	NA	NA	NA	PF07714	Protein tyrosine kinase	3
RCL_jg27385.t1	RCL_jg27385	jg27385	jg27385.t1	jg27385.t1	C2H2-type zinc finger transcription factor	GO:0003676	NA	NA	NA	NA	PF00096, PF00096, PF00096, PF00096	Zinc finger, C2H2 type, Zinc finger, C2H2 type, Zinc finger, C2H2 type, Zinc finger, C2H2 type	13
RCL_jg27386.t1	RCL_jg27386	jg27386	jg27386.t1	jg27386.t1	---NA---	NA	NA	NA	NA	NA	NA	NA	17274
RCL_jg27387.t1	RCL_jg27387	jg27387	jg27387.t1	jg27387.t1	kinase-like domain-containing protein	NA	NA	NA	NA	NA	NA	NA	NA
RCL_jg27388.t1	RCL_jg27388	jg27388	jg27388.t1	jg27388.t1	hypothetical protein GLOIN_2v1782831	NA	NA	NA	NA	NA	NA	NA	6392
RCL_jg27388.t2	RCL_jg27388	jg27388	jg27388.t2	jg27388.t2	hypothetical protein GLOIN_2v1782831	NA	NA	NA	NA	NA	NA	NA	6392
RCL_jg27389.t2	RCL_jg27389	jg27389	jg27389.t2	jg27389.t2	sel1 repeat family protein	NA	NA	NA	NA	NA	NA	NA	NA
RCL_jg27389.t1	RCL_jg27389	jg27389	jg27389.t1	jg27389.t1	SEL1-like repeat protein	NA	NA	K07126	uncharacterized protein	NA	NA	NA	NA
RCL_jg27390.t1	RCL_jg27390	jg27390	jg27390.t1	jg27390.t1	kinase-like domain-containing protein	NA	NA	NA	NA	NA	PF07714	Protein tyrosine kinase	3
RCL_jg27391.t1	RCL_jg27391	jg27391	jg27391.t1	jg27391.t1	hypothetical protein GLOIN_2v1481253	NA	NA	NA	NA	NA	NA	NA	NA
RCL_jg27392.t1	RCL_jg27392	jg27392	jg27392.t1	jg27392.t1	hypothetical protein GLOIN_2v1481253	NA	NA	NA	NA	NA	NA	NA	NA
RCL_jg27393.t1	RCL_jg27393	jg27393	jg27393.t1	jg27393.t1	kinase-like domain-containing protein	NA	NA	NA	NA	NA	PF07714	Protein tyrosine kinase	3
RCL_jg27394.t1	RCL_jg27394	jg27394	jg27394.t1	jg27394.t1	kinase-like domain-containing protein	NA	NA	NA	NA	NA	NA	NA	NA
RCL_jg27395.t1	RCL_jg27395	jg27395	jg27395.t1	jg27395.t1	kinase-like domain-containing protein	NA	NA	K07126	uncharacterized protein	NA	PF07714, PF08238, PF08238, PF08238, PF08238, PF08238, PF08238, PF08238, PF08238, PF08238, PF08238, PF08238, PF08238, PF08238, PF08238	Protein tyrosine kinase, Sel1 repeat, Sel1 repeat, Sel1 repeat, Sel1 repeat, Sel1 repeat, Sel1 repeat, Sel1 repeat, Sel1 repeat, Sel1 repeat, Sel1 repeat, Sel1 repeat, Sel1 repeat, Sel1 repeat, Sel1 repeat	2
RCL_jg27396.t1	RCL_jg27396	jg27396	jg27396.t1	jg27396.t1	hypothetical protein GLOIN_2v1878750	NA	NA	NA	NA	NA	NA	NA	4
RCL_jg27397.t1	RCL_jg27397	jg27397	jg27397.t1	jg27397.t1	hypothetical protein GLOIN_2v1878750	NA	NA	NA	NA	NA	NA	NA	4
RCL_jg27398.t1	RCL_jg27398	jg27398	jg27398.t1	jg27398.t1	---NA---	NA	NA	NA	NA	NA	NA	NA	NA
RCL_jg27399.t1	RCL_jg27399	jg27399	jg27399.t1	jg27399.t1	hypothetical protein GLOIN_2v1878750	NA	NA	NA	NA	NA	NA	NA	4
RCL_jg27400.t1	RCL_jg27400	jg27400	jg27400.t1	jg27400.t1	---NA---	NA	NA	NA	NA	NA	NA	NA	NA
RCL_jg27401.t1	RCL_jg27401	jg27401	jg27401.t1	jg27401.t1	hypothetical protein GLOIN_2v113877	NA	NA	NA	NA	NA	NA	NA	42
RCL_jg27402.t1	RCL_jg27402	jg27402	jg27402.t1	jg27402.t1	hypothetical protein GLOIN_2v1878750	NA	NA	NA	NA	NA	NA	NA	4
RCL_jg27403.t1	RCL_jg27403	jg27403	jg27403.t1	jg27403.t1	hypothetical protein GLOIN_2v1878750	NA	NA	NA	NA	NA	NA	NA	4
RCL_jg27404.t1	RCL_jg27404	jg27404	jg27404.t1	jg27404.t1	hypothetical protein GLOIN_2v1878750	NA	NA	NA	NA	NA	NA	NA	4
RCL_jg27405.t1	RCL_jg27405	jg27405	jg27405.t1	jg27405.t1	kinase-like domain-containing protein	NA	NA	K07126	uncharacterized protein	NA	PF08238, PF08238, PF08238	Sel1 repeat, Sel1 repeat, Sel1 repeat	NA
RCL_jg27406.t1	RCL_jg27406	jg27406	jg27406.t1	jg27406.t1	hypothetical protein GLOIN_2v1847066	NA	NA	NA	NA	NA	NA	NA	NA
RCL_jg27407.t1	RCL_jg27407	jg27407	jg27407.t1	jg27407.t1	---NA---	NA	NA	NA	NA	NA	NA	NA	NA
RCL_6cf68b08-5fcf-4b4d-af12-7fabaff2d364	RCL_e11976_RclHR1_27220002	NA	NA	e11976_RclHR1_27220002	hypothetical protein GLOIN_2v1475603	NA	NA	NA	NA	NA	PF14529	Endonuclease-reverse transcriptase	5745
RCL_jg27408.t1	RCL_jg27408	jg27408	jg27408.t1	jg27408.t1	ribonuclease H-like domain-containing protein	NA	NA	NA	NA	NA	PF00075, PF00078	RNase H, Reverse transcriptase (RNA-dependent DNA polymerase)	12
RCL_jg27409.t1	RCL_jg27409	jg27409	jg27409.t1	jg27409.t1	kinase-like domain-containing protein	NA	NA	K07126	uncharacterized protein	NA	PF07714, PF08238, PF08238, PF08238, PF08238, PF08238, PF08238, PF08238, PF08238	Protein tyrosine kinase, Sel1 repeat, Sel1 repeat, Sel1 repeat, Sel1 repeat, Sel1 repeat, Sel1 repeat, Sel1 repeat, Sel1 repeat	2
RCL_jg27410.t1	RCL_jg27410	jg27410	jg27410.t1	jg27410.t1	hypothetical protein GLOIN_2v1787214	NA	NA	NA	NA	NA	NA	NA	17987
RCL_jg27411.t1	RCL_jg27411	jg27411	jg27411.t1	jg27411.t1	hypothetical protein GLOIN_2v1878750	NA	NA	NA	NA	NA	NA	NA	4
RCL_jg27412.t1	RCL_jg27412	jg27412	jg27412.t1	jg27412.t1	hypothetical protein GLOIN_2v1878750	NA	NA	NA	NA	NA	NA	NA	4
RCL_jg27413.t1	RCL_jg27413	jg27413	jg27413.t1	jg27413.t1	hypothetical protein GLOIN_2v1642902	NA	NA	NA	NA	NA	NA	NA	10765
RCL_jg27414.t1	RCL_jg27414	jg27414	jg27414.t1	jg27414.t1	---NA---	NA	NA	NA	NA	NA	NA	NA	NA
RCL_jg27415.t1	RCL_jg27415	jg27415	jg27415.t1	jg27415.t1	kinase-like domain-containing protein	NA	NA	NA	NA	NA	PF07714	Protein tyrosine kinase	14130
RCL_jg27416.t1	RCL_jg27416	jg27416	jg27416.t1	jg27416.t1	kinase-like domain-containing protein	NA	NA	NA	NA	NA	NA	NA	6
RCL_497abc07-8503-4c33-9bbc-4638a8c9fbcf	RCL_e14328_RclHR1_31810001	NA	NA	e14328_RclHR1_31810001	no_annotation	NA	NA	NA	NA	NA	NA	NA	NA
RCL_3db3ed41-1a2d-4a15-b60b-0ad6e70b86fe	RCL_e26288_RclHR1_08230008	NA	NA	e26288_RclHR1_08230008	no_annotation	NA	NA	NA	NA	NA	NA	NA	NA
RCL_jg27417.t1	RCL_jg27417	jg27417	jg27417.t1	jg27417.t1	elongation factor 2	GO:0005829,GO:1990904,GO:0003746,GO:0003924,GO:0005525,GO:0043022,GO:0046872,GO:0006397,GO:0006414	EC:3.6.1.15	K03234	elongation factor 2	NA	PF00009, PF00679, PF03144, PF03764, PF14492	Elongation factor Tu GTP binding domain, Elongation factor G C-terminus, Elongation factor Tu domain 2, Elongation factor G, domain IV, Elongation Factor G, domain II	1295
RCL_jg27418.t1	RCL_jg27418	jg27418	jg27418.t1	jg27418.t1	kinase-like domain-containing protein	NA	NA	NA	NA	NA	PF07714	Protein tyrosine kinase	6
RCL_jg27419.t1	RCL_jg27419	jg27419	jg27419.t1	jg27419.t1	hypothetical protein GLOIN_2v1498814	NA	NA	NA	NA	NA	NA	NA	169
RCL_jg27420.t1	RCL_jg27420	jg27420	jg27420.t1	jg27420.t1	---NA---	NA	NA	NA	NA	NA	NA	NA	NA
RCL_jg27421.t1	RCL_jg27421	jg27421	jg27421.t1	jg27421.t1	hypothetical protein GLOIN_2v1498826	NA	NA	NA	NA	NA	NA	NA	9777
RCL_jg27422.t1	RCL_jg27422	jg27422	jg27422.t1	jg27422.t1	calcium/calmodulin-dependent protein kinase type 1D-like	NA	NA	NA	NA	NA	PF00069	Protein kinase domain	14743
RCL_jg27423.t1	RCL_jg27423	jg27423	jg27423.t1	jg27423.t1	methyltransferase domain-containing protein	NA	NA	NA	NA	NA	NA	NA	10141
RCL_jg27424.t1	RCL_jg27424	jg27424	jg27424.t1	jg27424.t1	hypothetical protein GLOIN_2v1834512	NA	NA	NA	NA	NA	NA	NA	6225
RCL_jg27425.t1	RCL_jg27425	jg27425	jg27425.t1	jg27425.t1	histone H2A	GO:0000786,GO:0005634,GO:0003677,GO:0046982,GO:0006281	NA	K11251	histone H2A	NA	PF00125, PF16211	Core histone H2A/H2B/H3/H4, C-terminus of histone H2A	10764
RCL_jg27426.t1	RCL_jg27426	jg27426	jg27426.t1	jg27426.t1	ubiquitin carboxyl-terminal hydrolase 2	GO:0008233	NA	NA	NA	NA	PF01088	Ubiquitin carboxyl-terminal hydrolase, family 1	1337
RCL_jg27427.t1	RCL_jg27427	jg27427	jg27427.t1	jg27427.t1	BTB/POZ protein	NA	NA	NA	NA	NA	PF00651, PF07534, PF07707	BTB/POZ domain, TLD, BTB And C-terminal Kelch	1
RCL_jg27428.t1	RCL_jg27428	jg27428	jg27428.t1	jg27428.t1	hypothetical protein GLOIN_2v1498863, partial	NA	NA	NA	NA	NA	NA	NA	4
RCL_jg27430.t1	RCL_jg27430	jg27430	jg27430.t1	jg27430.t1	hypothetical protein GLOIN_2v1498887	NA	NA	NA	NA	NA	NA	NA	14128
RCL_jg27431.t1	RCL_jg27431	jg27431	jg27431.t1	jg27431.t1	BTB/POZ protein	NA	NA	NA	NA	NA	PF00651, PF07534	BTB/POZ domain, TLD	1
RCL_jg27433.t1	RCL_jg27433	jg27433	jg27433.t1	jg27433.t1	BTB/POZ domain-containing protein	NA	NA	NA	NA	NA	PF00651, PF07707	BTB/POZ domain, BTB And C-terminal Kelch	1
RCL_jg27434.t1	RCL_jg27434	jg27434	jg27434.t1	jg27434.t1	hypothetical protein GLOIN_2v1470114	NA	NA	NA	NA	NA	NA	NA	12179
RCL_jg27435.t1	RCL_jg27435	jg27435	jg27435.t1	jg27435.t1	kinase-like domain-containing protein	NA	NA	NA	NA	NA	PF07714	Protein tyrosine kinase	3
RCL_jg27436.t1	RCL_jg27436	jg27436	jg27436.t1	jg27436.t1	hypothetical protein GLOIN_2v1470117	NA	NA	NA	NA	NA	NA	NA	2
RCL_jg27437.t1	RCL_jg27437	jg27437	jg27437.t1	jg27437.t1	hypothetical protein GLOIN_2v1470118	NA	NA	NA	NA	NA	PF01823	MAC/Perforin domain	40
RCL_jg27437.t2	RCL_jg27437	jg27437	jg27437.t2	jg27437.t2	hypothetical protein GLOIN_2v1470118	NA	NA	NA	NA	NA	PF01823	MAC/Perforin domain	40
RCL_jg27438.t1	RCL_jg27438	jg27438	jg27438.t1	jg27438.t1	HD phosphohydrolase domain-containing protein	GO:0005488,GO:0016787,GO:0008152	NA	K22544, K06885	deoxynucleoside triphosphate triphosphohydrolase SAMHD1, uncharacterized protein	NA	PF01966	HD domain	910
RCL_jg27439.t1	RCL_jg27439	jg27439	jg27439.t1	jg27439.t1	kinase-like domain-containing protein	NA	NA	NA	NA	NA	PF07714	Protein tyrosine kinase	6
RCL_jg27440.t1	RCL_jg27440	jg27440	jg27440.t1	jg27440.t1	kinase-like domain-containing protein	NA	NA	NA	NA	NA	PF00069	Protein kinase domain	NA
RCL_jg27441.t1	RCL_jg27441	jg27441	jg27441.t1	jg27441.t1	AIG1-type guanine nucleotide-binding (G) domain-containing protein	NA	NA	NA	NA	NA	PF04548	AIG1 family	37
RCL_jg27442.t1	RCL_jg27442	jg27442	jg27442.t1	jg27442.t1	hypothetical protein GLOIN_2v1631722	NA	NA	NA	NA	NA	PF00397	WW domain	12077
RCL_e983fd5e-492c-4439-8ded-74e10d2e43e1	RCL_e20657_RclHR1_05250003	NA	NA	e20657_RclHR1_05250003	no_annotation	NA	NA	NA	NA	NA	NA	NA	NA
RCL_jg27443.t1	RCL_jg27443	jg27443	jg27443.t1	jg27443.t1	kinase-like domain-containing protein	NA	NA	NA	NA	NA	PF00069	Protein kinase domain	2
RCL_jg27444.t1	RCL_jg27444	jg27444	jg27444.t1	jg27444.t1	kinase-like domain-containing protein	NA	NA	K07126	uncharacterized protein	NA	PF08238, PF08238, PF08238, PF08238, PF08238, PF08238, PF08238	Sel1 repeat, Sel1 repeat, Sel1 repeat, Sel1 repeat, Sel1 repeat, Sel1 repeat, Sel1 repeat	NA
RCL_jg27446.t1	RCL_jg27446	jg27446	jg27446.t1	jg27446.t1	kinase-like domain-containing protein	NA	NA	NA	NA	NA	PF07714	Protein tyrosine kinase	3
RCL_jg27447.t1	RCL_jg27447	jg27447	jg27447.t1	jg27447.t1	protein NBR1 homolog	NA	NA	NA	NA	NA	PF00564	PB1 domain	1091
RCL_jg27448.t1	RCL_jg27448	jg27448	jg27448.t1	jg27448.t1	hypothetical protein GLOIN_2v1499009	NA	NA	NA	NA	NA	PF00564	PB1 domain	1091
RCL_jg27449.t1	RCL_jg27449	jg27449	jg27449.t1	jg27449.t1	kinase-like domain-containing protein	NA	NA	K07126	uncharacterized protein	NA	PF08238, PF08238, PF08238	Sel1 repeat, Sel1 repeat, Sel1 repeat	NA
RCL_jg27450.t1	RCL_jg27450	jg27450	jg27450.t1	jg27450.t1	kinase-like domain-containing protein	NA	NA	K07126	uncharacterized protein	NA	PF08238, PF08238, PF08238, PF08238	Sel1 repeat, Sel1 repeat, Sel1 repeat, Sel1 repeat	NA
RCL_jg27451.t1	RCL_jg27451	jg27451	jg27451.t1	jg27451.t1	hypothetical protein GLOIN_2v1762334	NA	NA	NA	NA	NA	NA	NA	14126
RCL_jg27452.t1	RCL_jg27452	jg27452	jg27452.t1	jg27452.t1	DNA-directed RNA polymerase II subunit RPB4-like	NA	NA	K03012	DNA-directed RNA polymerase II subunit RPB4	NA	PF03874	RNA polymerase Rpb4	12177
RCL_jg27454.t1	RCL_jg27454	jg27454	jg27454.t1	jg27454.t1	hypothetical protein GLOIN_2v1765471	NA	NA	NA	NA	NA	NA	NA	7974
RCL_jg27455.t1	RCL_jg27455	jg27455	jg27455.t1	jg27455.t1	hypothetical protein GLOIN_2v1525970	NA	NA	NA	NA	NA	NA	NA	7974
RCL_jg27456.t1	RCL_jg27456	jg27456	jg27456.t1	jg27456.t1	---NA---	NA	NA	NA	NA	NA	NA	NA	NA
RCL_jg27456.t2	RCL_jg27456	jg27456	jg27456.t2	jg27456.t2	hypothetical protein GLOIN_2v964220	NA	NA	NA	NA	NA	NA	NA	12176
RCL_jg27456.t3	RCL_jg27456	jg27456	jg27456.t3	jg27456.t3	hypothetical protein GLOIN_2v964220	NA	NA	NA	NA	NA	NA	NA	12176
RCL_jg27457.t1	RCL_jg27457	jg27457	jg27457.t1	jg27457.t1	kinase-like domain-containing protein	NA	NA	NA	NA	NA	PF02816	Alpha-kinase family	182
RCL_jg27457.t2	RCL_jg27457	jg27457	jg27457.t2	jg27457.t2	kinase-like domain-containing protein	NA	NA	NA	NA	NA	PF02816	Alpha-kinase family	182
RCL_jg27458.t2	RCL_jg27458	jg27458	jg27458.t2	jg27458.t2	S-adenosyl-L-methionine-dependent methyltransferase	NA	NA	NA	NA	NA	PF02390	Putative methyltransferase	NA
RCL_jg27458.t1	RCL_jg27458	jg27458	jg27458.t1	jg27458.t1	S-adenosyl-L-methionine-dependent methyltransferase	NA	NA	NA	NA	NA	PF13649	Methyltransferase domain	11
RCL_jg27459.t1	RCL_jg27459	jg27459	jg27459.t1	jg27459.t1	kinase-like domain-containing protein	NA	NA	NA	NA	NA	PF02816	Alpha-kinase family	182
RCL_jg27460.t1	RCL_jg27460	jg27460	jg27460.t1	jg27460.t1	uncharacterized protein LOC111130598	NA	NA	NA	NA	NA	NA	NA	411
RCL_jg27461.t1	RCL_jg27461	jg27461	jg27461.t1	jg27461.t1	SEL1-like repeat protein	NA	NA	NA	NA	NA	NA	NA	NA
RCL_jg27462.t1	RCL_jg27462	jg27462	jg27462.t1	jg27462.t1	hypothetical protein GLOIN_2v1869164	NA	NA	NA	NA	NA	NA	NA	NA
RCL_jg27463.t1	RCL_jg27463	jg27463	jg27463.t1	jg27463.t1	---NA---	NA	NA	NA	NA	NA	NA	NA	NA
RCL_jg27465.t1	RCL_jg27465	jg27465	jg27465.t1	jg27465.t1	kinase-like domain-containing protein	NA	NA	NA	NA	NA	PF02816	Alpha-kinase family	182
RCL_jg27466.t1	RCL_jg27466	jg27466	jg27466.t1	jg27466.t1	P-loop containing nucleoside triphosphate hydrolase protein	NA	NA	NA	NA	NA	NA	NA	156
RCL_jg27467.t1	RCL_jg27467	jg27467	jg27467.t1	jg27467.t1	kinase-like domain-containing protein	NA	NA	NA	NA	NA	PF02816	Alpha-kinase family	182
RCL_jg27468.t1	RCL_jg27468	jg27468	jg27468.t1	jg27468.t1	kinase-like domain-containing protein	NA	NA	NA	NA	NA	PF01636	Phosphotransferase enzyme family	1363
RCL_jg27469.t1	RCL_jg27469	jg27469	jg27469.t1	jg27469.t1	---NA---	NA	NA	NA	NA	NA	NA	NA	NA
RCL_jg27470.t1	RCL_jg27470	jg27470	jg27470.t1	jg27470.t1	---NA---	NA	NA	NA	NA	NA	NA	NA	NA
RCL_jg27471.t1	RCL_jg27471	jg27471	jg27471.t1	jg27471.t1	---NA---	NA	NA	NA	NA	NA	NA	NA	NA
RCL_jg27472.t1	RCL_jg27472	jg27472	jg27472.t1	jg27472.t1	hypothetical protein GLOIN_2v1499094	NA	NA	NA	NA	NA	NA	NA	8973
RCL_jg27473.t1	RCL_jg27473	jg27473	jg27473.t1	jg27473.t1	P-loop containing nucleoside triphosphate hydrolase protein	NA	NA	NA	NA	NA	NA	NA	NA
RCL_jg27474.t1	RCL_jg27474	jg27474	jg27474.t1	jg27474.t1	---NA---	NA	NA	NA	NA	NA	NA	NA	NA
RCL_jg27475.t1	RCL_jg27475	jg27475	jg27475.t1	jg27475.t1	hypothetical protein GLOIN_2v1499376	NA	NA	NA	NA	NA	NA	NA	12175
RCL_7c101949-cf0a-4797-83e7-34a65daaf8b6	RCL_e3781_RclHR1_01600028	NA	NA	e3781_RclHR1_01600028	no_annotation	NA	NA	NA	NA	NA	NA	NA	NA
RCL_e27d019c-fa2a-4c0f-a642-a1a92fdc0678	RCL_e3780_RclHR1_01600027	NA	NA	e3780_RclHR1_01600027	no_annotation	NA	NA	NA	NA	NA	NA	NA	NA
RCL_jg27476.t1	RCL_jg27476	jg27476	jg27476.t1	jg27476.t1	hypothetical protein GLOIN_2v1762360	NA	NA	NA	NA	NA	NA	NA	6237
RCL_jg27477.t1	RCL_jg27477	jg27477	jg27477.t1	jg27477.t1	TPR-like protein	NA	NA	K12600	superkiller protein 3	NA	PF13432, PF13432	Tetratricopeptide repeat, Tetratricopeptide repeat	2766
RCL_jg27478.t1	RCL_jg27478	jg27478	jg27478.t1	jg27478.t1	hypothetical protein GLOIN_2v1499445	NA	NA	NA	NA	NA	NA	NA	5415
RCL_jg27479.t1	RCL_jg27479	jg27479	jg27479.t1	jg27479.t1	hypothetical protein GLOIN_2v1876103	NA	NA	NA	NA	NA	NA	NA	8972
RCL_jg27480.t1	RCL_jg27480	jg27480	jg27480.t1	jg27480.t1	transcription factor	GO:0043229,GO:0031323,GO:0051171,GO:0060255,GO:0080090	NA	NA	NA	NA	PF00400, PF00400, PF00400	WD domain, G-beta repeat, WD domain, G-beta repeat, WD domain, G-beta repeat	2005
RCL_jg27481.t1	RCL_jg27481	jg27481	jg27481.t1	jg27481.t1	Phospholipid-translocating ATPase	GO:0016020,GO:0044464,GO:0033036,GO:0071702	NA	K01530	phospholipid-translocating ATPase	[EC:7.6.2.1]	PF00122, PF13246, PF16209, PF16212	E1-E2 ATPase, Cation transport ATPase (P-type), Phospholipid-translocating ATPase N-terminal, Phospholipid-translocating P-type ATPase C-terminal	5297
RCL_jg27482.t1	RCL_jg27482	jg27482	jg27482.t1	jg27482.t1	BTB/POZ protein	NA	NA	NA	NA	NA	PF00651, PF07534, PF07707	BTB/POZ domain, TLD, BTB And C-terminal Kelch	1
RCL_jg27483.t1	RCL_jg27483	jg27483	jg27483.t1	jg27483.t1	hypothetical protein GLOIN_2v1720049	NA	NA	NA	NA	NA	NA	NA	231
RCL_jg27484.t1	RCL_jg27484	jg27484	jg27484.t1	jg27484.t1	ubiquitin	NA	NA	NA	NA	NA	PF00240	Ubiquitin family	12174
RCL_jg27485.t1	RCL_jg27485	jg27485	jg27485.t1	jg27485.t1	ubiquitin, putative	NA	NA	NA	NA	NA	PF00240	Ubiquitin family	12174
RCL_jg27486.t1	RCL_jg27486	jg27486	jg27486.t1	jg27486.t1	glutathione S-transferase	NA	NA	K00799	glutathione S-transferase	[EC:2.5.1.18]	PF00043, PF02798	Glutathione S-transferase, C-terminal domain, Glutathione S-transferase, N-terminal domain	32
RCL_jg27487.t1	RCL_jg27487	jg27487	jg27487.t1	jg27487.t1	---NA---	NA	NA	NA	NA	NA	NA	NA	NA
RCL_jg27488.t1	RCL_jg27488	jg27488	jg27488.t1	jg27488.t1	S-adenosyl-L-methionine-dependent methyltransferase	NA	NA	NA	NA	NA	PF13649	Methyltransferase domain	11
RCL_jg27489.t1	RCL_jg27489	jg27489	jg27489.t1	jg27489.t1	hypothetical protein GLOIN_2v1673105	NA	NA	NA	NA	NA	NA	NA	4
RCL_jg27490.t1	RCL_jg27490	jg27490	jg27490.t1	jg27490.t1	RNA exonuclease 4-like	GO:0004527,GO:0090304	NA	NA	NA	NA	PF00929	Exonuclease	8420
RCL_jg27491.t1	RCL_jg27491	jg27491	jg27491.t1	jg27491.t1	glutathione S-transferase	NA	NA	K00799	glutathione S-transferase	[EC:2.5.1.18]	PF00043, PF00043, PF02798, PF13417	Glutathione S-transferase, C-terminal domain, Glutathione S-transferase, C-terminal domain, Glutathione S-transferase, N-terminal domain, Glutathione S-transferase, N-terminal domain	32
RCL_jg27492.t1	RCL_jg27492	jg27492	jg27492.t1	jg27492.t1	hypothetical protein GLOIN_2v1482032	NA	NA	NA	NA	NA	NA	NA	9147
RCL_jg27493.t1	RCL_jg27493	jg27493	jg27493.t1	jg27493.t1	hypothetical protein GLOIN_2v1806177	NA	NA	NA	NA	NA	NA	NA	NA
RCL_jg27494.t1	RCL_jg27494	jg27494	jg27494.t1	jg27494.t1	glutathione S-transferase	NA	NA	K00799	glutathione S-transferase	[EC:2.5.1.18]	PF00043, PF02798	Glutathione S-transferase, C-terminal domain, Glutathione S-transferase, N-terminal domain	32
RCL_jg27495.t1	RCL_jg27495	jg27495	jg27495.t1	jg27495.t1	pogo transposable element with KRAB domain	NA	NA	K22594	pogo transposable element with ZNF domain	NA	PF03184, PF03221, PF04218	DDE superfamily endonuclease, Tc5 transposase DNA-binding domain, CENP-B N-terminal DNA-binding domain	64
RCL_jg27496.t1	RCL_jg27496	jg27496	jg27496.t1	jg27496.t1	glutathione S-transferase	NA	NA	K00799	glutathione S-transferase	[EC:2.5.1.18]	PF00043, PF02798	Glutathione S-transferase, C-terminal domain, Glutathione S-transferase, N-terminal domain	32
RCL_jg27497.t1	RCL_jg27497	jg27497	jg27497.t1	jg27497.t1	---NA---	NA	NA	NA	NA	NA	NA	NA	NA
RCL_jg27498.t1	RCL_jg27498	jg27498	jg27498.t1	jg27498.t1	---NA---	NA	NA	NA	NA	NA	NA	NA	NA
RCL_jg27499.t1	RCL_jg27499	jg27499	jg27499.t1	jg27499.t1	glutathione S-transferase	NA	NA	K00799	glutathione S-transferase	[EC:2.5.1.18]	PF00043, PF13417	Glutathione S-transferase, C-terminal domain, Glutathione S-transferase, N-terminal domain	32
RCL_jg27500.t1	RCL_jg27500	jg27500	jg27500.t1	jg27500.t1	glutathione S-transferase	NA	NA	NA	NA	NA	PF02798	Glutathione S-transferase, N-terminal domain	32
RCL_jg27501.t1	RCL_jg27501	jg27501	jg27501.t1	jg27501.t1	glutathione S-transferase	NA	NA	K00799	glutathione S-transferase	[EC:2.5.1.18]	PF00043, PF02798	Glutathione S-transferase, C-terminal domain, Glutathione S-transferase, N-terminal domain	32
RCL_jg27502.t1	RCL_jg27502	jg27502	jg27502.t1	jg27502.t1	glutathione S-transferase	NA	NA	K00799	glutathione S-transferase	[EC:2.5.1.18]	PF00043, PF02798	Glutathione S-transferase, C-terminal domain, Glutathione S-transferase, N-terminal domain	32
RCL_jg27503.t1	RCL_jg27503	jg27503	jg27503.t1	jg27503.t1	glutathione S-transferase	NA	NA	NA	NA	NA	NA	NA	32
RCL_jg27504.t1	RCL_jg27504	jg27504	jg27504.t1	jg27504.t1	glutathione S-transferase	NA	NA	K00799	glutathione S-transferase	[EC:2.5.1.18]	PF00043, PF02798	Glutathione S-transferase, C-terminal domain, Glutathione S-transferase, N-terminal domain	32
RCL_jg27505.t1	RCL_jg27505	jg27505	jg27505.t1	jg27505.t1	glutathione S-transferase	NA	NA	K00799	glutathione S-transferase	[EC:2.5.1.18]	PF00043, PF02798	Glutathione S-transferase, C-terminal domain, Glutathione S-transferase, N-terminal domain	32
RCL_jg27506.t1	RCL_jg27506	jg27506	jg27506.t1	jg27506.t1	glutathione S-transferase	NA	NA	K00799	glutathione S-transferase	[EC:2.5.1.18]	PF00043, PF02798	Glutathione S-transferase, C-terminal domain, Glutathione S-transferase, N-terminal domain	32
RCL_jg27507.t1	RCL_jg27507	jg27507	jg27507.t1	jg27507.t1	glutathione S-transferase	NA	NA	K00799	glutathione S-transferase	[EC:2.5.1.18]	PF00043, PF02798	Glutathione S-transferase, C-terminal domain, Glutathione S-transferase, N-terminal domain	32
RCL_jg27508.t1	RCL_jg27508	jg27508	jg27508.t1	jg27508.t1	glutathione S-transferase	NA	NA	K00799	glutathione S-transferase	[EC:2.5.1.18]	PF00043, PF02798	Glutathione S-transferase, C-terminal domain, Glutathione S-transferase, N-terminal domain	32
RCL_jg27509.t1	RCL_jg27509	jg27509	jg27509.t1	jg27509.t1	glutathione S-transferase	NA	NA	K00799	glutathione S-transferase	[EC:2.5.1.18]	PF00043, PF13417	Glutathione S-transferase, C-terminal domain, Glutathione S-transferase, N-terminal domain	32
RCL_jg27510.t1	RCL_jg27510	jg27510	jg27510.t1	jg27510.t1	glutathione S-transferase	NA	NA	K00799	glutathione S-transferase	[EC:2.5.1.18]	PF00043, PF13417	Glutathione S-transferase, C-terminal domain, Glutathione S-transferase, N-terminal domain	32
RCL_jg27511.t1	RCL_jg27511	jg27511	jg27511.t1	jg27511.t1	glutathione S-transferase	NA	NA	K00799	glutathione S-transferase	[EC:2.5.1.18]	PF00043, PF02798	Glutathione S-transferase, C-terminal domain, Glutathione S-transferase, N-terminal domain	32
RCL_jg27512.t1	RCL_jg27512	jg27512	jg27512.t1	jg27512.t1	glutathione S-transferase	NA	NA	K00799	glutathione S-transferase	[EC:2.5.1.18]	PF00043, PF02798	Glutathione S-transferase, C-terminal domain, Glutathione S-transferase, N-terminal domain	32
RCL_jg27513.t1	RCL_jg27513	jg27513	jg27513.t1	jg27513.t1	glutathione S-transferase	NA	NA	K00799	glutathione S-transferase	[EC:2.5.1.18]	PF00043, PF13417	Glutathione S-transferase, C-terminal domain, Glutathione S-transferase, N-terminal domain	32
RCL_jg27514.t1	RCL_jg27514	jg27514	jg27514.t1	jg27514.t1	glutathione S-transferase	NA	NA	K00799	glutathione S-transferase	[EC:2.5.1.18]	PF00043, PF13417	Glutathione S-transferase, C-terminal domain, Glutathione S-transferase, N-terminal domain	32
RCL_jg27515.t1	RCL_jg27515	jg27515	jg27515.t1	jg27515.t1	glutathione S-transferase	NA	NA	K00799	glutathione S-transferase	[EC:2.5.1.18]	PF00043, PF13417	Glutathione S-transferase, C-terminal domain, Glutathione S-transferase, N-terminal domain	32
RCL_jg27516.t1	RCL_jg27516	jg27516	jg27516.t1	jg27516.t1	hypothetical protein GLOIN_2v1499844	NA	NA	NA	NA	NA	NA	NA	14123
RCL_jg27517.t1	RCL_jg27517	jg27517	jg27517.t1	jg27517.t1	hypothetical protein GLOIN_2v1499849	NA	NA	NA	NA	NA	NA	NA	12172
RCL_jg27518.t1	RCL_jg27518	jg27518	jg27518.t1	jg27518.t1	hypothetical protein GLOIN_2v1499872	NA	NA	NA	NA	NA	NA	NA	14122
RCL_jg27519.t1	RCL_jg27519	jg27519	jg27519.t1	jg27519.t1	hypothetical protein GLOIN_2v1762403	NA	NA	NA	NA	NA	NA	NA	10763
RCL_jg27520.t1	RCL_jg27520	jg27520	jg27520.t1	jg27520.t1	hypothetical protein GLOIN_2v1499883	NA	NA	NA	NA	NA	NA	NA	10762
RCL_jg27521.t1	RCL_jg27521	jg27521	jg27521.t1	jg27521.t1	hypothetical protein GLOIN_2v1470181	NA	NA	NA	NA	NA	NA	NA	12171
RCL_jg27522.t1	RCL_jg27522	jg27522	jg27522.t1	jg27522.t1	hypothetical protein GLOIN_2v1867639	NA	NA	NA	NA	NA	NA	NA	12170
RCL_jg27523.t1	RCL_jg27523	jg27523	jg27523.t1	jg27523.t1	hypothetical protein GLOIN_2v1499892	NA	NA	NA	NA	NA	NA	NA	12169
RCL_jg27524.t1	RCL_jg27524	jg27524	jg27524.t1	jg27524.t1	hypothetical protein GLOIN_2v1499894	NA	NA	NA	NA	NA	NA	NA	14121
RCL_jg27525.t1	RCL_jg27525	jg27525	jg27525.t1	jg27525.t1	---NA---	NA	NA	NA	NA	NA	NA	NA	NA
RCL_jg27526.t1	RCL_jg27526	jg27526	jg27526.t1	jg27526.t1	BTB/POZ protein	NA	NA	NA	NA	NA	PF00092, PF00651	von Willebrand factor type A domain, BTB/POZ domain	1
RCL_jg27527.t1	RCL_jg27527	jg27527	jg27527.t1	jg27527.t1	tryptophan-rich sensory protein	NA	NA	NA	NA	NA	NA	NA	5544
RCL_jg27528.t1	RCL_jg27528	jg27528	jg27528.t1	jg27528.t1	hypothetical protein GLOIN_2v1667018	NA	NA	NA	NA	NA	NA	NA	NA
RCL_jg27529.t1	RCL_jg27529	jg27529	jg27529.t1	jg27529.t1	hypothetical protein GLOIN_2v967084	NA	NA	NA	NA	NA	NA	NA	12168
RCL_jg27530.t1	RCL_jg27530	jg27530	jg27530.t1	jg27530.t1	---NA---	NA	NA	NA	NA	NA	NA	NA	NA
RCL_jg27531.t1	RCL_jg27531	jg27531	jg27531.t1	jg27531.t1	hypothetical protein GLOIN_2v1720020	NA	NA	NA	NA	NA	NA	NA	NA
RCL_jg27531.t2	RCL_jg27531	jg27531	jg27531.t2	jg27531.t2	hypothetical protein GLOIN_2v1720020	NA	NA	NA	NA	NA	NA	NA	NA
RCL_jg27532.t1	RCL_jg27532	jg27532	jg27532.t1	jg27532.t1	---NA---	NA	NA	NA	NA	NA	NA	NA	64
RCL_jg27533.t1	RCL_jg27533	jg27533	jg27533.t1	jg27533.t1	ATP-dependent DNA helicase PIF1-like	NA	NA	NA	NA	NA	NA	NA	132
RCL_jg27534.t1	RCL_jg27534	jg27534	jg27534.t1	jg27534.t1	armadillo-type protein	GO:0003723	NA	K03260	translation initiation factor 4G	NA	PF02854, PF12152	MIF4G domain, Eukaryotic translation initiation factor 4G1	1
RCL_jg27536.t1	RCL_jg27536	jg27536	jg27536.t1	jg27536.t1	---NA---	NA	NA	NA	NA	NA	NA	NA	10673
RCL_jg27537.t1	RCL_jg27537	jg27537	jg27537.t1	jg27537.t1	zinc finger BED domain-containing protein 4-like	NA	NA	NA	NA	NA	PF05699	hAT family C-terminal dimerisation region	19
RCL_jg27538.t1	RCL_jg27538	jg27538	jg27538.t1	jg27538.t1	hypothetical protein GLOIN_2v1767205	NA	NA	NA	NA	NA	NA	NA	NA
RCL_jg27539.t1	RCL_jg27539	jg27539	jg27539.t1	jg27539.t1	hypothetical protein GLOIN_2v1767205	NA	NA	NA	NA	NA	NA	NA	NA
RCL_jg27540.t1	RCL_jg27540	jg27540	jg27540.t1	jg27540.t1	---NA---	NA	NA	NA	NA	NA	NA	NA	NA
RCL_jg27541.t1	RCL_jg27541	jg27541	jg27541.t1	jg27541.t1	hypothetical protein GLOIN_2v1762429	NA	NA	NA	NA	NA	NA	NA	10761
RCL_jg27542.t1	RCL_jg27542	jg27542	jg27542.t1	jg27542.t1	hypothetical protein GLOIN_2v1500193	NA	NA	NA	NA	NA	PF13695	Zinc-binding domain	565
RCL_jg27543.t1	RCL_jg27543	jg27543	jg27543.t1	jg27543.t1	hypothetical protein GLOIN_2v1470198	NA	NA	NA	NA	NA	NA	NA	9775
RCL_jg27544.t1	RCL_jg27544	jg27544	jg27544.t1	jg27544.t1	---NA---	NA	NA	NA	NA	NA	NA	NA	NA
RCL_jg27545.t1	RCL_jg27545	jg27545	jg27545.t1	jg27545.t1	predicted protein	NA	NA	NA	NA	NA	NA	NA	1180
RCL_jg27546.t1	RCL_jg27546	jg27546	jg27546.t1	jg27546.t1	hypothetical protein GLOIN_2v1500207	NA	NA	NA	NA	NA	PF00505	HMG (high mobility group) box	12167
RCL_jg27547.t1	RCL_jg27547	jg27547	jg27547.t1	jg27547.t1	hypothetical protein GLOIN_2v1500215, partial	NA	NA	NA	NA	NA	PF12937	F-box-like	4
RCL_jg27548.t1	RCL_jg27548	jg27548	jg27548.t1	jg27548.t1	hypothetical protein GLOIN_2v1500221	NA	NA	NA	NA	NA	PF02198	Sterile alpha motif (SAM)/Pointed domain	9774
RCL_jg27549.t1	RCL_jg27549	jg27549	jg27549.t1	jg27549.t1	UV radiation resistance protein	NA	NA	K21249	UV radiation resistance-associated gene protein	NA	PF10186	Vacuolar sorting 38 and autophagy-related subunit 14	4060
RCL_jg27550.t1	RCL_jg27550	jg27550	jg27550.t1	jg27550.t1	galactose-1-phosphate uridylyltransferase	GO:0016779,GO:0046872,GO:0006012,GO:0006807,GO:0044249,GO:1901137	NA	K00965	UDPglucose--hexose-1-phosphate uridylyltransferase	[EC:2.7.7.12]	PF01087, PF02744	Galactose-1-phosphate uridyl transferase, N-terminal domain, Galactose-1-phosphate uridyl transferase, C-terminal domain	3341
RCL_jg27551.t1	RCL_jg27551	jg27551	jg27551.t1	jg27551.t1	hypothetical protein GLOIN_2v1447285, partial	NA	NA	K09555	BCL2-associated athanogene 1	NA	PF00240, PF02179	Ubiquitin family, BAG domain	1824
RCL_jg27552.t1	RCL_jg27552	jg27552	jg27552.t1	jg27552.t1	aminodeoxychorismate synthase component I	NA	NA	K13950	para-aminobenzoate synthetase	[EC:2.6.1.85]	PF00117, PF00425, PF04715	Glutamine amidotransferase class-I, chorismate binding enzyme, Anthranilate synthase component I, N terminal region	4563
RCL_jg27553.t1	RCL_jg27553	jg27553	jg27553.t1	jg27553.t1	signal sequence binding protein	GO:0006892,GO:0046907	NA	K12388	sortilin	NA	PF15901, PF15901, PF15901, PF15902, PF15902, PF15902	Sortilin, neurotensin receptor 3, C-terminal, Sortilin, neurotensin receptor 3, C-terminal, Sortilin, neurotensin receptor 3, C-terminal, Sortilin, neurotensin receptor 3,, Sortilin, neurotensin receptor 3,, Sortilin, neurotensin receptor 3,	1023
RCL_jg27554.t1	RCL_jg27554	jg27554	jg27554.t1	jg27554.t1	ARM repeat-containing protein	NA	NA	K15305	vacuole morphology and inheritance protein 14	NA	PF11916, PF12755	Vacuolar protein 14 C-terminal Fig4p binding, Vacuolar 14 Fab1-binding region	2626
RCL_jg27555.t1	RCL_jg27555	jg27555	jg27555.t1	jg27555.t1	P-loop containing nucleoside triphosphate hydrolase protein	GO:0005215,GO:0006810	NA	K01990	ABC-2 type transport system ATP-binding protein	NA	PF00005, PF12698	ABC transporter, ABC-2 family transporter protein	138
RCL_jg27556.t1	RCL_jg27556	jg27556	jg27556.t1	jg27556.t1	mRNA splicing factor	NA	NA	K12871	coiled-coil domain-containing protein 12	NA	PF08315	cwf18 pre-mRNA splicing factor	4424
RCL_jg27557.t1	RCL_jg27557	jg27557	jg27557.t1	jg27557.t1	hypothetical protein GLOIN_2v1500343	NA	NA	NA	NA	NA	NA	NA	10760
RCL_jg27558.t1	RCL_jg27558	jg27558	jg27558.t1	jg27558.t1	amidophosphoribosyltransferase	GO:0004044,GO:0046872,GO:0006189,GO:0009113,GO:0009116,GO:0046083	EC:2.4.2.14	K00764	amidophosphoribosyltransferase	[EC:2.4.2.14]	PF00156, PF13522	Phosphoribosyl transferase domain, Glutamine amidotransferase domain	1362
RCL_jg27558.t2	RCL_jg27558	jg27558	jg27558.t2	jg27558.t2	amidophosphoribosyltransferase	GO:0004044,GO:0046872,GO:0006189,GO:0009113,GO:0009116,GO:0046083	EC:2.4.2.14	K00764	amidophosphoribosyltransferase	[EC:2.4.2.14]	PF00156, PF13522	Phosphoribosyl transferase domain, Glutamine amidotransferase domain	1362
RCL_jg27559.t1	RCL_jg27559	jg27559	jg27559.t1	jg27559.t1	ceramidase	NA	NA	K04711	dihydroceramidase	[EC:3.5.1.-]	PF05875	Ceramidase	294
RCL_jg27560.t1	RCL_jg27560	jg27560	jg27560.t1	jg27560.t1	---NA---	NA	NA	NA	NA	NA	NA	NA	NA
RCL_jg27560.t2	RCL_jg27560	jg27560	jg27560.t2	jg27560.t2	---NA---	NA	NA	NA	NA	NA	NA	NA	NA
RCL_jg27561.t1	RCL_jg27561	jg27561	jg27561.t1	jg27561.t1	glycosyltransferase family 2 protein	GO:0003824,GO:0005488	NA	K00698	chitin synthase	[EC:2.4.1.16]	PF00063, PF00173, PF03142, PF08766	Myosin head (motor domain), Cytochrome b5-like Heme/Steroid binding domain, Chitin synthase, DEK C terminal domain	191
RCL_jg27562.t1	RCL_jg27562	jg27562	jg27562.t1	jg27562.t1	DUF572-domain-containing protein	GO:0005684	NA	NA	NA	NA	PF04502	Family of unknown function (DUF572)	2708
RCL_jg27563.t1	RCL_jg27563	jg27563	jg27563.t1	jg27563.t1	SET domain-containing protein	NA	NA	NA	NA	NA	NA	NA	5370
RCL_jg27564.t1	RCL_jg27564	jg27564	jg27564.t1	jg27564.t1	phosphatases II	GO:0005654,GO:0005737,GO:0004721,GO:1990444,GO:0006470,GO:0032091,GO:0043086,GO:0062026,GO:0070372	EC:3.1.3.16	K18042	serine/threonine/tyrosine-interacting protein	NA	PF00782	Dual specificity phosphatase, catalytic domain	3455
RCL_jg27565.t1	RCL_jg27565	jg27565	jg27565.t1	jg27565.t1	hypothetical protein GLOIN_2v1776381	NA	NA	NA	NA	NA	NA	NA	NA
RCL_jg27565.t2	RCL_jg27565	jg27565	jg27565.t2	jg27565.t2	---NA---	NA	NA	NA	NA	NA	NA	NA	18283
RCL_jg27566.t1	RCL_jg27566	jg27566	jg27566.t1	jg27566.t1	hypothetical protein GLOIN_2v1500481, partial	GO:0048518	NA	NA	NA	NA	NA	NA	8419
RCL_jg27566.t2	RCL_jg27566	jg27566	jg27566.t2	jg27566.t2	hypothetical protein GLOIN_2v1500481, partial	GO:0048518	NA	NA	NA	NA	NA	NA	8419
RCL_jg27567.t1	RCL_jg27567	jg27567	jg27567.t1	jg27567.t1	DNA polymerase family B-domain-containing protein	NA	NA	NA	NA	NA	PF00136, PF03104	DNA polymerase family B, DNA polymerase family B, exonuclease domain	428
RCL_jg27568.t1	RCL_jg27568	jg27568	jg27568.t1	jg27568.t1	---NA---	NA	NA	NA	NA	NA	NA	NA	4010
RCL_jg27569.t1	RCL_jg27569	jg27569	jg27569.t1	jg27569.t1	---NA---	NA	NA	NA	NA	NA	NA	NA	2316
RCL_jg27570.t1	RCL_jg27570	jg27570	jg27570.t1	jg27570.t1	hypothetical protein GLOIN_2v1886689	NA	NA	NA	NA	NA	NA	NA	295
RCL_jg27571.t1	RCL_jg27571	jg27571	jg27571.t1	jg27571.t1	predicted protein	NA	NA	NA	NA	NA	PF00665	Integrase core domain	66
RCL_jg27572.t1	RCL_jg27572	jg27572	jg27572.t1	jg27572.t1	hypothetical protein GLOIN_2v1765168	NA	NA	NA	NA	NA	PF04665	Poxvirus A32 protein	1432
RCL_jg27573.t1	RCL_jg27573	jg27573	jg27573.t1	jg27573.t1	hypothetical protein GLOIN_2v1773502	NA	NA	NA	NA	NA	NA	NA	35
RCL_jg27574.t1	RCL_jg27574	jg27574	jg27574.t1	jg27574.t1	hypothetical protein GLOIN_2v1792321	NA	NA	NA	NA	NA	NA	NA	224
RCL_jg27575.t1	RCL_jg27575	jg27575	jg27575.t1	jg27575.t1	hypothetical protein GLOIN_2v1532956	NA	NA	NA	NA	NA	NA	NA	11128
RCL_jg27576.t1	RCL_jg27576	jg27576	jg27576.t1	jg27576.t1	kinase-like domain-containing protein	NA	NA	NA	NA	NA	PF00069	Protein kinase domain	16
RCL_jg27577.t1	RCL_jg27577	jg27577	jg27577.t1	jg27577.t1	hypothetical protein GLOIN_2v1842500	NA	NA	NA	NA	NA	NA	NA	240
RCL_jg27579.t1	RCL_jg27579	jg27579	jg27579.t1	jg27579.t1	hypothetical protein GLOIN_2v1806926, partial	NA	NA	NA	NA	NA	NA	NA	1435
RCL_jg27578.t1	RCL_jg27578	jg27578	jg27578.t1	jg27578.t1	---NA---	NA	NA	NA	NA	NA	NA	NA	NA
RCL_jg27580.t1	RCL_jg27580	jg27580	jg27580.t1	jg27580.t1	hypothetical protein GLOIN_2v1829228	NA	NA	NA	NA	NA	NA	NA	1552
RCL_jg27581.t1	RCL_jg27581	jg27581	jg27581.t1	jg27581.t1	hypothetical protein GLOIN_2v1765707	NA	NA	K06919	putative DNA primase/helicase	NA	NA	NA	642
RCL_jg27582.t1	RCL_jg27582	jg27582	jg27582.t1	jg27582.t1	hypothetical protein GLOIN_2v1634177, partial	NA	NA	NA	NA	NA	NA	NA	NA
RCL_jg27583.t1	RCL_jg27583	jg27583	jg27583.t1	jg27583.t1	zinc finger BED domain-containing protein 1-like	NA	NA	NA	NA	NA	PF05699	hAT family C-terminal dimerisation region	12556
RCL_358abf3b-9a5c-4134-8a30-de5c7249ba98	RCL_e1546_RclHR1_13930003	NA	NA	e1546_RclHR1_13930003	hypothetical protein GLOIN_2v1486080	NA	NA	NA	NA	NA	NA	NA	14643
RCL_jg27584.t1	RCL_jg27584	jg27584	jg27584.t1	jg27584.t1	---NA---	NA	NA	NA	NA	NA	NA	NA	NA
RCL_jg27585.t1	RCL_jg27585	jg27585	jg27585.t1	jg27585.t1	hypothetical protein GLOIN_2v1764231	NA	NA	NA	NA	NA	NA	NA	NA
RCL_jg27587.t1	RCL_jg27587	jg27587	jg27587.t1	jg27587.t1	ribonuclease H-like domain-containing protein	NA	NA	NA	NA	NA	PF00075	RNase H	NA
RCL_jg27588.t1	RCL_jg27588	jg27588	jg27588.t1	jg27588.t1	RNA-directed DNA polymerase from mobile element jockey-like	NA	NA	NA	NA	NA	PF00078	Reverse transcriptase (RNA-dependent DNA polymerase)	12
RCL_jg27589.t1	RCL_jg27589	jg27589	jg27589.t1	jg27589.t1	hypothetical protein GLOIN_2v1765053	NA	NA	NA	NA	NA	NA	NA	NA
RCL_f9dc799e-46ff-4af4-92e8-eb8b1a8a9a4e	RCL_e8336_RclHR1_21380003	NA	NA	e8336_RclHR1_21380003	uncharacterized protein LOC114533235	NA	NA	NA	NA	NA	PF02945	Recombination endonuclease VII	51
RCL_jg27590.t1	RCL_jg27590	jg27590	jg27590.t1	jg27590.t1	hypothetical protein GLOIN_2v1875369	NA	NA	NA	NA	NA	NA	NA	3316
RCL_jg27591.t1	RCL_jg27591	jg27591	jg27591.t1	jg27591.t1	hypothetical protein GLOIN_2v1772900	NA	NA	NA	NA	NA	PF12937	F-box-like	NA
RCL_jg27593.t1	RCL_jg27593	jg27593	jg27593.t1	jg27593.t1	---NA---	NA	NA	NA	NA	NA	NA	NA	NA
RCL_jg27594.t1	RCL_jg27594	jg27594	jg27594.t1	jg27594.t1	hypothetical protein GLOIN_2v1485434	NA	NA	NA	NA	NA	NA	NA	NA
RCL_jg27595.t1	RCL_jg27595	jg27595	jg27595.t1	jg27595.t1	---NA---	NA	NA	NA	NA	NA	NA	NA	NA
RCL_jg27596.t1	RCL_jg27596	jg27596	jg27596.t1	jg27596.t1	uncharacterized protein LOC111106029	NA	NA	NA	NA	NA	PF01498	Transposase	NA
RCL_jg27597.t1	RCL_jg27597	jg27597	jg27597.t1	jg27597.t1	hypothetical protein GLOIN_2v1482460	NA	NA	NA	NA	NA	NA	NA	1274
RCL_jg27597.t2	RCL_jg27597	jg27597	jg27597.t2	jg27597.t2	hypothetical protein GLOIN_2v1473966	NA	NA	NA	NA	NA	NA	NA	1274
RCL_jg27598.t1	RCL_jg27598	jg27598	jg27598.t1	jg27598.t1	rab3 GTPase-activating protein non-catalytic subunit	NA	NA	K19937	Rab3 GTPase-activating protein non-catalytic subunit	NA	PF14655, PF14656	Rab3 GTPase-activating protein regulatory subunit N-terminus, Rab3 GTPase-activating protein regulatory subunit C-terminus	3584
RCL_jg27598.t2	RCL_jg27598	jg27598	jg27598.t2	jg27598.t2	rab3 GTPase-activating protein non-catalytic subunit	NA	NA	K19937	Rab3 GTPase-activating protein non-catalytic subunit	NA	PF14655, PF14656	Rab3 GTPase-activating protein regulatory subunit N-terminus, Rab3 GTPase-activating protein regulatory subunit C-terminus	3584
RCL_jg27599.t1	RCL_jg27599	jg27599	jg27599.t1	jg27599.t1	HECT-type ubiquitin ligase-interacting protein creD-like	NA	NA	NA	NA	NA	NA	NA	969
RCL_jg27600.t1	RCL_jg27600	jg27600	jg27600.t1	jg27600.t1	---NA---	NA	NA	NA	NA	NA	NA	NA	NA
RCL_jg27601.t1	RCL_jg27601	jg27601	jg27601.t1	jg27601.t1	---NA---	NA	NA	NA	NA	NA	NA	NA	NA
RCL_jg27602.t1	RCL_jg27602	jg27602	jg27602.t1	jg27602.t1	ubiquitin carboxyl-terminal hydrolase-domain-containing protein	GO:0005737,GO:0004527,GO:0043167,GO:0097159,GO:1901363,GO:0000288,GO:0090305	NA	K12571	PAB-dependent poly(A)-specific ribonuclease subunit 2	[EC:3.1.13.4]	PF00929, PF13423	Exonuclease, Ubiquitin carboxyl-terminal hydrolase	2581
RCL_jg27603.t1	RCL_jg27603	jg27603	jg27603.t1	jg27603.t1	hypothetical protein GLOIN_2v1677556	NA	NA	NA	NA	NA	NA	NA	12166
RCL_jg27604.t1	RCL_jg27604	jg27604	jg27604.t1	jg27604.t1	tigger transposable element-derived protein 6-like	NA	NA	NA	NA	NA	PF03184	DDE superfamily endonuclease	6
RCL_jg27605.t1	RCL_jg27605	jg27605	jg27605.t1	jg27605.t1	CenpB-DNA-bind-domain-containing protein	NA	NA	NA	NA	NA	PF03221	Tc5 transposase DNA-binding domain	6571
RCL_jg27606.t1	RCL_jg27606	jg27606	jg27606.t1	jg27606.t1	hypothetical protein GLOIN_2v1677591	NA	NA	NA	NA	NA	NA	NA	169
RCL_ae690edc-fbfc-445d-b20c-3f3c9ba93bf8	RCL_e25198_RclHR1_07590006	NA	NA	e25198_RclHR1_07590006	IS630 family transposase	NA	NA	NA	NA	NA	PF13358, PF01498	DDE superfamily endonuclease, Transposase	20
RCL_jg27607.t1	RCL_jg27607	jg27607	jg27607.t1	jg27607.t1	---NA---	NA	NA	NA	NA	NA	NA	NA	NA
RCL_jg27608.t1	RCL_jg27608	jg27608	jg27608.t1	jg27608.t1	IS630 family transposase	NA	NA	NA	NA	NA	PF01498	Transposase	20
RCL_jg27609.t1	RCL_jg27609	jg27609	jg27609.t1	jg27609.t1	---NA---	NA	NA	NA	NA	NA	NA	NA	NA
RCL_jg27610.t1	RCL_jg27610	jg27610	jg27610.t1	jg27610.t1	hypothetical protein GLOIN_2v1811259	NA	NA	NA	NA	NA	NA	NA	108
RCL_jg27612.t1	RCL_jg27612	jg27612	jg27612.t1	jg27612.t1	hypothetical protein GLOIN_2v1844221	NA	NA	NA	NA	NA	NA	NA	NA
RCL_jg27613.t1	RCL_jg27613	jg27613	jg27613.t1	jg27613.t1	---NA---	NA	NA	NA	NA	NA	NA	NA	NA
RCL_jg27614.t1	RCL_jg27614	jg27614	jg27614.t1	jg27614.t1	hypothetical protein LOTGIDRAFT_157260	NA	NA	NA	NA	NA	PF05699	hAT family C-terminal dimerisation region	NA
RCL_jg27615.t1	RCL_jg27615	jg27615	jg27615.t1	jg27615.t1	hypothetical protein GLOIN_2v643587	NA	NA	NA	NA	NA	NA	NA	16
RCL_jg27616.t1	RCL_jg27616	jg27616	jg27616.t1	jg27616.t1	IS630 family transposase	NA	NA	NA	NA	NA	PF01498, PF13358	Transposase, DDE superfamily endonuclease	20
RCL_8dbda1dd-3b07-441d-a8f4-970f43ba09bf	RCL_e18234_RclHR1_42670001	NA	NA	e18234_RclHR1_42670001	hypothetical protein GLOIN_2v1769754	NA	NA	NA	NA	NA	NA	NA	NA
RCL_jg27617.t1	RCL_jg27617	jg27617	jg27617.t1	jg27617.t1	trihelix transcription factor ASIL1-like	NA	NA	NA	NA	NA	PF13837	Myb/SANT-like DNA-binding domain	6242
RCL_jg27618.t1	RCL_jg27618	jg27618	jg27618.t1	jg27618.t1	putative nuclease HARBI1	NA	NA	K23222	nuclease HARBI1	[EC:3.1.-.-]	PF13359	DDE superfamily endonuclease	90
RCL_jg27619.t1	RCL_jg27619	jg27619	jg27619.t1	jg27619.t1	protein ANTAGONIST OF LIKE HETEROCHROMATIN PROTEIN 1-like	NA	NA	NA	NA	NA	NA	NA	NA
RCL_jg27620.t1	RCL_jg27620	jg27620	jg27620.t1	jg27620.t1	---NA---	NA	NA	NA	NA	NA	NA	NA	NA
RCL_jg27620.t2	RCL_jg27620	jg27620	jg27620.t2	jg27620.t2	---NA---	NA	NA	NA	NA	NA	NA	NA	NA
RCL_jg27620.t3	RCL_jg27620	jg27620	jg27620.t3	jg27620.t3	---NA---	NA	NA	NA	NA	NA	NA	NA	NA
RCL_jg27621.t1	RCL_jg27621	jg27621	jg27621.t1	jg27621.t1	predicted protein	NA	NA	NA	NA	NA	PF00651	BTB/POZ domain	775
RCL_jg27622.t1	RCL_jg27622	jg27622	jg27622.t1	jg27622.t1	carbohydrate-binding module family 13 protein	NA	NA	NA	NA	NA	PF07534, PF07707	TLD, BTB And C-terminal Kelch	1
RCL_jg27623.t1	RCL_jg27623	jg27623	jg27623.t1	jg27623.t1	enoyl-CoA hydratase	GO:0005739,GO:0004300,GO:0016787,GO:0006635	EC:4.2.1.17	K07511, K01692	enoyl-CoA hydratase, enoyl-CoA hydratase	[EC:4.2.1.17], [EC:4.2.1.17]	PF00378	Enoyl-CoA hydratase/isomerase	3386
RCL_jg27624.t1	RCL_jg27624	jg27624	jg27624.t1	jg27624.t1	hypothetical protein GLOIN_2v1586720	NA	NA	NA	NA	NA	NA	NA	NA
RCL_jg27625.t1	RCL_jg27625	jg27625	jg27625.t1	jg27625.t1	family 43 glycosylhydrolase	GO:0016798,GO:0005975	NA	NA	NA	NA	PF05270	Alpha-L-arabinofuranosidase B (ABFB) domain	18284
RCL_jg27626.t1	RCL_jg27626	jg27626	jg27626.t1	jg27626.t1	uncharacterized protein LOC110233779	NA	NA	NA	NA	NA	PF02992	Transposase family tnp2	1018
RCL_jg27627.t1	RCL_jg27627	jg27627	jg27627.t1	jg27627.t1	hypothetical protein GLOIN_2v1480757	NA	NA	NA	NA	NA	NA	NA	NA
RCL_jg27628.t1	RCL_jg27628	jg27628	jg27628.t1	jg27628.t1	hypothetical protein GLOIN_2v1877063, partial	NA	NA	NA	NA	NA	PF03288	Poxvirus D5 protein-like	NA
RCL_jg27629.t1	RCL_jg27629	jg27629	jg27629.t1	jg27629.t1	---NA---	NA	NA	NA	NA	NA	NA	NA	NA
RCL_jg27630.t1	RCL_jg27630	jg27630	jg27630.t1	jg27630.t1	hypothetical protein GLOIN_2v1769951	NA	NA	NA	NA	NA	PF00651, PF07534	BTB/POZ domain, TLD	1
RCL_jg27631.t1	RCL_jg27631	jg27631	jg27631.t1	jg27631.t1	---NA---	NA	NA	NA	NA	NA	NA	NA	NA
RCL_jg27632.t1	RCL_jg27632	jg27632	jg27632.t1	jg27632.t1	---NA---	NA	NA	NA	NA	NA	NA	NA	NA
RCL_jg27633.t1	RCL_jg27633	jg27633	jg27633.t1	jg27633.t1	---NA---	NA	NA	NA	NA	NA	NA	NA	NA
RCL_jg27634.t1	RCL_jg27634	jg27634	jg27634.t1	jg27634.t1	PREDICTED: uncharacterized protein LOC101240239	NA	NA	NA	NA	NA	NA	NA	NA
RCL_jg27636.t1	RCL_jg27636	jg27636	jg27636.t1	jg27636.t1	hypothetical protein GLOIN_2v1562932	NA	NA	NA	NA	NA	NA	NA	NA
RCL_jg27637.t1	RCL_jg27637	jg27637	jg27637.t1	jg27637.t1	hypothetical protein GLOIN_2v1838566	NA	NA	NA	NA	NA	NA	NA	10755
RCL_jg27638.t1	RCL_jg27638	jg27638	jg27638.t1	jg27638.t1	kinase-like domain-containing protein	NA	NA	K07126	uncharacterized protein	NA	PF08238, PF08238, PF08238, PF08238, PF08238, PF08238	Sel1 repeat, Sel1 repeat, Sel1 repeat, Sel1 repeat, Sel1 repeat, Sel1 repeat	NA
RCL_jg27639.t1	RCL_jg27639	jg27639	jg27639.t1	jg27639.t1	kinase-like domain-containing protein	NA	NA	NA	NA	NA	PF07714	Protein tyrosine kinase	1548
RCL_jg27640.t1	RCL_jg27640	jg27640	jg27640.t1	jg27640.t1	hypothetical protein GLOIN_2v1838566	NA	NA	NA	NA	NA	NA	NA	10755
RCL_jg27641.t1	RCL_jg27641	jg27641	jg27641.t1	jg27641.t1	hypothetical protein GLOIN_2v1848709	GO:0016740,GO:0044267	NA	NA	NA	NA	PF01485, PF01485	IBR domain, a half RING-finger domain, IBR domain, a half RING-finger domain	341
RCL_jg27642.t1	RCL_jg27642	jg27642	jg27642.t1	jg27642.t1	polyubiquitin	NA	NA	NA	NA	NA	PF00240, PF00240	Ubiquitin family, Ubiquitin family	17675
RCL_jg27643.t1	RCL_jg27643	jg27643	jg27643.t1	jg27643.t1	---NA---	NA	NA	NA	NA	NA	NA	NA	NA
RCL_jg27644.t1	RCL_jg27644	jg27644	jg27644.t1	jg27644.t1	hypothetical protein GLOIN_2v1798535	NA	NA	NA	NA	NA	NA	NA	871
RCL_jg27645.t1	RCL_jg27645	jg27645	jg27645.t1	jg27645.t1	dienelactone hydrolase	NA	NA	NA	NA	NA	PF01738	Dienelactone hydrolase family	589
RCL_jg27647.t1	RCL_jg27647	jg27647	jg27647.t1	jg27647.t1	hypothetical protein GLOIN_2v1602882	NA	NA	NA	NA	NA	NA	NA	8511
RCL_jg27648.t1	RCL_jg27648	jg27648	jg27648.t1	jg27648.t1	---NA---	NA	NA	NA	NA	NA	NA	NA	NA
RCL_jg22383.t1	RCL_jg22383	jg22383	jg22383.t1	jg22383.t1	---NA---	NA	NA	NA	NA	NA	NA	NA	NA
RCL_jg22384.t1	RCL_jg22384	jg22384	jg22384.t1	jg22384.t1	---NA---	NA	NA	NA	NA	NA	NA	NA	NA
RCL_jg25196.t1	RCL_jg25196	jg25196	jg25196.t1	jg25196.t1	---NA---	NA	NA	NA	NA	NA	NA	NA	NA
RCL_jg25197.t1	RCL_jg25197	jg25197	jg25197.t1	jg25197.t1	---NA---	NA	NA	NA	NA	NA	NA	NA	8421
RCL_jg25198.t1	RCL_jg25198	jg25198	jg25198.t1	jg25198.t1	SEL1-like repeat protein	NA	NA	K07126	uncharacterized protein	NA	PF08238, PF08238, PF08238, PF08238	Sel1 repeat, Sel1 repeat, Sel1 repeat, Sel1 repeat	14132
RCL_jg25199.t1	RCL_jg25199	jg25199	jg25199.t1	jg25199.t1	kinase-like domain-containing protein	NA	NA	NA	NA	NA	NA	NA	NA
RCL_jg25200.t1	RCL_jg25200	jg25200	jg25200.t1	jg25200.t1	hypothetical protein GLOIN_2v1774660	NA	NA	NA	NA	NA	NA	NA	14744
RCL_jg25201.t1	RCL_jg25201	jg25201	jg25201.t1	jg25201.t1	kinase-like domain-containing protein	NA	NA	K07126	uncharacterized protein	NA	PF08238, PF08238, PF08238, PF08238, PF08238, PF08238, PF08238, PF08238	Sel1 repeat, Sel1 repeat, Sel1 repeat, Sel1 repeat, Sel1 repeat, Sel1 repeat, Sel1 repeat, Sel1 repeat	NA
RCL_jg25202.t1	RCL_jg25202	jg25202	jg25202.t1	jg25202.t1	hypothetical protein GLOIN_2v1878750	NA	NA	NA	NA	NA	NA	NA	4
RCL_jg25203.t1	RCL_jg25203	jg25203	jg25203.t1	jg25203.t1	hypothetical protein GLOIN_2v1769896	NA	NA	NA	NA	NA	NA	NA	NA
RCL_jg25204.t1	RCL_jg25204	jg25204	jg25204.t1	jg25204.t1	hypothetical protein GLOIN_2v1475226	NA	NA	NA	NA	NA	NA	NA	NA
RCL_jg25205.t1	RCL_jg25205	jg25205	jg25205.t1	jg25205.t1	hypothetical protein GLOIN_2v1475229	NA	NA	NA	NA	NA	NA	NA	NA
RCL_jg25206.t1	RCL_jg25206	jg25206	jg25206.t1	jg25206.t1	hypothetical protein GLOIN_2v1769896	NA	NA	NA	NA	NA	NA	NA	NA
RCL_jg25207.t1	RCL_jg25207	jg25207	jg25207.t1	jg25207.t1	---NA---	NA	NA	NA	NA	NA	NA	NA	NA
RCL_jg25208.t1	RCL_jg25208	jg25208	jg25208.t1	jg25208.t1	hypothetical protein GLOIN_2v1475234	NA	NA	NA	NA	NA	NA	NA	NA
RCL_jg25209.t1	RCL_jg25209	jg25209	jg25209.t1	jg25209.t1	hypothetical protein GLOIN_2v1877815	NA	NA	NA	NA	NA	PF13181	Tetratricopeptide repeat	2
RCL_jg25210.t1	RCL_jg25210	jg25210	jg25210.t1	jg25210.t1	P-loop containing nucleoside triphosphate hydrolase protein	NA	NA	NA	NA	NA	PF13086, PF13087	AAA domain, AAA domain	177
RCL_jg25211.t1	RCL_jg25211	jg25211	jg25211.t1	jg25211.t1	hypothetical protein GLOIN_2v1842101	NA	NA	NA	NA	NA	PF00013	KH domain	10754
RCL_jg25212.t1	RCL_jg25212	jg25212	jg25212.t1	jg25212.t1	KRAB-A domain-containing protein 2-like	NA	NA	NA	NA	NA	PF00665	Integrase core domain	201
RCL_jg25213.t1	RCL_jg25213	jg25213	jg25213.t1	jg25213.t1	hypothetical protein GLOIN_2v1543548	NA	NA	NA	NA	NA	NA	NA	NA
RCL_jg25215.t1	RCL_jg25215	jg25215	jg25215.t1	jg25215.t1	SEL1-like repeat protein	NA	NA	K07126	uncharacterized protein	NA	PF08238, PF08238, PF08238, PF08238, PF08238, PF08238, PF08238, PF08238, PF08238, PF08238, PF08238, PF08238, PF08238, PF08238, PF08238, PF08238, PF08238, PF08238, PF08238, PF08238, PF08238, PF08238, PF08238	Sel1 repeat, Sel1 repeat, Sel1 repeat, Sel1 repeat, Sel1 repeat, Sel1 repeat, Sel1 repeat, Sel1 repeat, Sel1 repeat, Sel1 repeat, Sel1 repeat, Sel1 repeat, Sel1 repeat, Sel1 repeat, Sel1 repeat, Sel1 repeat, Sel1 repeat, Sel1 repeat, Sel1 repeat, Sel1 repeat, Sel1 repeat, Sel1 repeat, Sel1 repeat	2
RCL_jg25214.t1	RCL_jg25214	jg25214	jg25214.t1	jg25214.t1	---NA---	NA	NA	NA	NA	NA	NA	NA	NA
RCL_jg25214.t2	RCL_jg25214	jg25214	jg25214.t2	jg25214.t2	---NA---	NA	NA	NA	NA	NA	NA	NA	NA
RCL_jg25214.t3	RCL_jg25214	jg25214	jg25214.t3	jg25214.t3	---NA---	NA	NA	NA	NA	NA	NA	NA	NA
RCL_jg25216.t1	RCL_jg25216	jg25216	jg25216.t1	jg25216.t1	transposase domain-containing protein	NA	NA	NA	NA	NA	PF02992	Transposase family tnp2	22
RCL_jg25217.t4	RCL_jg25217	jg25217	jg25217.t4	jg25217.t4	hypothetical protein GLOIN_2v1487024	NA	NA	NA	NA	NA	NA	NA	5
RCL_jg25217.t1	RCL_jg25217	jg25217	jg25217.t1	jg25217.t1	hypothetical protein GLOIN_2v1487024	NA	NA	NA	NA	NA	NA	NA	5
RCL_jg25217.t2	RCL_jg25217	jg25217	jg25217.t2	jg25217.t2	hypothetical protein GLOIN_2v1487024	NA	NA	NA	NA	NA	NA	NA	5
RCL_jg25217.t3	RCL_jg25217	jg25217	jg25217.t3	jg25217.t3	hypothetical protein GLOIN_2v1487024	NA	NA	NA	NA	NA	NA	NA	NA
RCL_f92738cb-1b91-4371-8d3e-41e8f051c8f5	RCL_e18536_RclHR1_43610001	NA	NA	e18536_RclHR1_43610001	predicted protein	NA	NA	NA	NA	NA	NA	NA	66
RCL_289e3017-2119-4e74-aaca-da3ad2322296	RCL_e18474_RclHR1_43490001	NA	NA	e18474_RclHR1_43490001	hypothetical protein GLOIN_2v1772633	NA	NA	NA	NA	NA	NA	NA	NA
RCL_6637ece0-dcd8-44a6-b250-8c63d0944f70	RCL_e26244_RclHR1_00820007	NA	NA	e26244_RclHR1_00820007	no_annotation	NA	NA	NA	NA	NA	NA	NA	NA
RCL_jg125.t1	RCL_jg125	jg125	jg125.t1	jg125.t1	hypothetical protein GLOIN_2v1481403	NA	NA	NA	NA	NA	NA	NA	863
RCL_jg126.t1	RCL_jg126	jg126	jg126.t1	jg126.t1	hypothetical protein GLOIN_2v1789307	NA	NA	NA	NA	NA	NA	NA	NA
RCL_jg127.t1	RCL_jg127	jg127	jg127.t1	jg127.t1	hypothetical protein GLOIN_2v1646421	NA	NA	NA	NA	NA	NA	NA	5395
RCL_jg128.t1	RCL_jg128	jg128	jg128.t1	jg128.t1	---NA---	NA	NA	NA	NA	NA	NA	NA	NA
RCL_jg129.t1	RCL_jg129	jg129	jg129.t1	jg129.t1	calcium-responsive transcription factor-like	NA	NA	NA	NA	NA	PF10551	MULE transposase domain	28
RCL_jg130.t1	RCL_jg130	jg130	jg130.t1	jg130.t1	hypothetical protein GLOIN_2v1776807	NA	NA	NA	NA	NA	NA	NA	NA
RCL_jg131.t1	RCL_jg131	jg131	jg131.t1	jg131.t1	hypothetical protein GLOIN_2v1646421	NA	NA	NA	NA	NA	NA	NA	5395
RCL_jg132.t1	RCL_jg132	jg132	jg132.t1	jg132.t1	hypothetical protein GLOIN_2v1481403	NA	NA	NA	NA	NA	NA	NA	28
RCL_jg133.t1	RCL_jg133	jg133	jg133.t1	jg133.t1	hypothetical protein GLOIN_2v1777473	NA	NA	NA	NA	NA	NA	NA	18285
RCL_jg134.t1	RCL_jg134	jg134	jg134.t1	jg134.t1	hypothetical protein GLOIN_2v1765707	NA	NA	NA	NA	NA	NA	NA	642
RCL_jg135.t1	RCL_jg135	jg135	jg135.t1	jg135.t1	hypothetical protein GLOIN_2v1829228	NA	NA	NA	NA	NA	NA	NA	1552
RCL_jg136.t1	RCL_jg136	jg136	jg136.t1	jg136.t1	hypothetical protein GLOIN_2v1786101	NA	NA	NA	NA	NA	NA	NA	1552
RCL_jg137.t1	RCL_jg137	jg137	jg137.t1	jg137.t1	hypothetical protein GLOIN_2v865762	NA	NA	NA	NA	NA	PF00536	SAM domain (Sterile alpha motif)	16
RCL_jg138.t1	RCL_jg138	jg138	jg138.t1	jg138.t1	hypothetical protein GLOIN_2v1779898, partial	NA	NA	NA	NA	NA	NA	NA	NA
RCL_jg139.t1	RCL_jg139	jg139	jg139.t1	jg139.t1	hypothetical protein GLOIN_2v1735228, partial	NA	NA	NA	NA	NA	NA	NA	5089
RCL_jg140.t1	RCL_jg140	jg140	jg140.t1	jg140.t1	hypothetical protein GLOIN_2v1792321	NA	NA	NA	NA	NA	NA	NA	NA
RCL_jg12067.t1	RCL_jg12067	jg12067	jg12067.t1	jg12067.t1	highly derived D5-like helicase-primase	NA	NA	NA	NA	NA	NA	NA	642
RCL_jg12068.t1	RCL_jg12068	jg12068	jg12068.t1	jg12068.t1	hypothetical protein GLOIN_2v1765707	NA	NA	NA	NA	NA	NA	NA	279
RCL_jg12069.t1	RCL_jg12069	jg12069	jg12069.t1	jg12069.t1	hypothetical protein GLOIN_2v1829228	NA	NA	NA	NA	NA	NA	NA	1552
RCL_jg12070.t1	RCL_jg12070	jg12070	jg12070.t1	jg12070.t1	hypothetical protein GLOIN_2v1786101	NA	NA	NA	NA	NA	NA	NA	1552
RCL_jg12071.t1	RCL_jg12071	jg12071	jg12071.t1	jg12071.t1	hypothetical protein GLOIN_2v1779898, partial	NA	NA	NA	NA	NA	PF00536	SAM domain (Sterile alpha motif)	6599
RCL_jg12072.t1	RCL_jg12072	jg12072	jg12072.t1	jg12072.t1	Crinkler (CRN) family protein	NA	NA	NA	NA	NA	NA	NA	5089
RCL_jg12073.t1	RCL_jg12073	jg12073	jg12073.t1	jg12073.t1	hypothetical protein GLOIN_2v1792321	NA	NA	NA	NA	NA	NA	NA	224
RCL_jg12074.t1	RCL_jg12074	jg12074	jg12074.t1	jg12074.t1	hypothetical protein GLOIN_2v1765168	NA	NA	NA	NA	NA	NA	NA	NA
RCL_jg12075.t1	RCL_jg12075	jg12075	jg12075.t1	jg12075.t1	---NA---	NA	NA	NA	NA	NA	NA	NA	NA
RCL_jg12076.t1	RCL_jg12076	jg12076	jg12076.t1	jg12076.t1	---NA---	NA	NA	NA	NA	NA	NA	NA	4010
RCL_jg12077.t1	RCL_jg12077	jg12077	jg12077.t1	jg12077.t1	DNA polymerase family B-domain-containing protein	NA	NA	NA	NA	NA	PF00136, PF00136	DNA polymerase family B, DNA polymerase family B	NA
RCL_jg14075.t1	RCL_jg14075	jg14075	jg14075.t1	jg14075.t1	hypothetical protein GLOIN_2v1792321	NA	NA	NA	NA	NA	NA	NA	224
RCL_jg14077.t1	RCL_jg14077	jg14077	jg14077.t1	jg14077.t1	hypothetical protein GLOIN_2v1886689	NA	NA	NA	NA	NA	NA	NA	295
RCL_jg14076.t1	RCL_jg14076	jg14076	jg14076.t1	jg14076.t1	---NA---	NA	NA	NA	NA	NA	NA	NA	2316
RCL_jg14078.t1	RCL_jg14078	jg14078	jg14078.t1	jg14078.t1	---NA---	NA	NA	NA	NA	NA	NA	NA	4010
RCL_jg14079.t1	RCL_jg14079	jg14079	jg14079.t1	jg14079.t1	DNA polymerase family B-domain-containing protein	NA	NA	NA	NA	NA	PF00136, PF03104	DNA polymerase family B, DNA polymerase family B, exonuclease domain	428
RCL_jg14080.t1	RCL_jg14080	jg14080	jg14080.t1	jg14080.t1	---NA---	NA	NA	NA	NA	NA	NA	NA	NA
RCL_jg14081.t1	RCL_jg14081	jg14081	jg14081.t1	jg14081.t1	hypothetical protein GLOIN_2v1646421	NA	NA	NA	NA	NA	NA	NA	5395
RCL_aaee907b-89a0-4b8d-93ea-e06f88060a5d	RCL_e14658_RclHR1_32590001	NA	NA	e14658_RclHR1_32590001	hypothetical protein GLOIN_2v1871772	NA	NA	NA	NA	NA	NA	NA	49
RCL_jg14082.t1	RCL_jg14082	jg14082	jg14082.t1	jg14082.t1	---NA---	NA	NA	NA	NA	NA	NA	NA	NA
RCL_jg14083.t1	RCL_jg14083	jg14083	jg14083.t1	jg14083.t1	ribonuclease H-like domain-containing protein	NA	NA	NA	NA	NA	PF00075	RNase H	5766
RCL_jg14084.t1	RCL_jg14084	jg14084	jg14084.t1	jg14084.t1	hypothetical protein GLOIN_2v1485023	NA	NA	NA	NA	NA	PF00078	Reverse transcriptase (RNA-dependent DNA polymerase)	12
RCL_jg14085.t1	RCL_jg14085	jg14085	jg14085.t1	jg14085.t1	exodeoxyribonuclease III	NA	NA	NA	NA	NA	NA	NA	322
RCL_jg14086.t1	RCL_jg14086	jg14086	jg14086.t1	jg14086.t1	hypothetical protein GLOIN_2v1700036	NA	NA	NA	NA	NA	NA	NA	14745
RCL_jg14087.t1	RCL_jg14087	jg14087	jg14087.t1	jg14087.t1	HAD-like domain-containing protein	GO:0005739,GO:0016020	NA	K17496	mitochondrial import inner membrane translocase subunit TIM50	NA	PF03031	NLI interacting factor-like phosphatase	2266
RCL_jg14088.t1	RCL_jg14088	jg14088	jg14088.t1	jg14088.t1	---NA---	NA	NA	NA	NA	NA	NA	NA	17681
RCL_jg14089.t1	RCL_jg14089	jg14089	jg14089.t1	jg14089.t1	tyrosine phosphatase family-domain-containing protein	NA	NA	NA	NA	NA	PF12146, PF13350	Serine aminopeptidase, S33, Tyrosine phosphatase family	767
RCL_jg14090.t1	RCL_jg14090	jg14090	jg14090.t1	jg14090.t1	hypothetical protein GLOIN_2v1765266	NA	NA	NA	NA	NA	NA	NA	9922
RCL_jg14091.t1	RCL_jg14091	jg14091	jg14091.t1	jg14091.t1	hypothetical protein GLOIN_2v1776801	NA	NA	NA	NA	NA	NA	NA	1018
RCL_jg14092.t1	RCL_jg14092	jg14092	jg14092.t1	jg14092.t1	hypothetical protein GLOIN_2v1776801	NA	NA	NA	NA	NA	NA	NA	NA
RCL_jg14093.t1	RCL_jg14093	jg14093	jg14093.t1	jg14093.t1	hypothetical protein GLOIN_2v1476780	NA	NA	NA	NA	NA	NA	NA	6395
RCL_jg14094.t1	RCL_jg14094	jg14094	jg14094.t1	jg14094.t1	zinc finger protein 318 isoform X1	NA	NA	NA	NA	NA	NA	NA	4901
RCL_jg14095.t1	RCL_jg14095	jg14095	jg14095.t1	jg14095.t1	hypothetical protein GLOIN_2v1786094	NA	NA	NA	NA	NA	NA	NA	25
RCL_jg14096.t1	RCL_jg14096	jg14096	jg14096.t1	jg14096.t1	hypothetical protein GLOIN_2v1880126	NA	NA	NA	NA	NA	NA	NA	9071
RCL_jg14097.t1	RCL_jg14097	jg14097	jg14097.t1	jg14097.t1	---NA---	NA	NA	NA	NA	NA	NA	NA	NA
RCL_jg14098.t1	RCL_jg14098	jg14098	jg14098.t1	jg14098.t1	---NA---	NA	NA	NA	NA	NA	NA	NA	NA
RCL_jg14099.t1	RCL_jg14099	jg14099	jg14099.t1	jg14099.t1	zinc finger BED domain-containing protein 1-like	NA	NA	NA	NA	NA	PF05699	hAT family C-terminal dimerisation region	3700
RCL_jg14100.t1	RCL_jg14100	jg14100	jg14100.t1	jg14100.t1	hypothetical protein GLOIN_2v1788091	NA	NA	NA	NA	NA	NA	NA	14643
RCL_jg14101.t1	RCL_jg14101	jg14101	jg14101.t1	jg14101.t1	response regulator	GO:0016772,GO:0009987	NA	K22438	trans-aconitate 3-methyltransferase	[EC:2.1.1.145]	PF00072, PF00512, PF02518, PF08241	Response regulator receiver domain, His Kinase A (phospho-acceptor) domain, Histidine kinase-, DNA gyrase B-, and HSP90-like ATPase, Methyltransferase domain	8896
RCL_jg14102.t1	RCL_jg14102	jg14102	jg14102.t1	jg14102.t1	hypothetical protein GLOIN_2v1524126	NA	NA	NA	NA	NA	NA	NA	10914
RCL_jg14102.t2	RCL_jg14102	jg14102	jg14102.t2	jg14102.t2	hypothetical protein GLOIN_2v1524126	NA	NA	NA	NA	NA	NA	NA	10914
RCL_jg14104.t1	RCL_jg14104	jg14104	jg14104.t1	jg14104.t1	hypothetical protein GLOIN_2v1486032	NA	NA	NA	NA	NA	NA	NA	6195
RCL_jg14104.t2	RCL_jg14104	jg14104	jg14104.t2	jg14104.t2	hypothetical protein GLOIN_2v1486032	NA	NA	NA	NA	NA	NA	NA	6195
RCL_jg14105.t1	RCL_jg14105	jg14105	jg14105.t1	jg14105.t1	hypothetical protein GLOIN_2v1483995	NA	NA	NA	NA	NA	NA	NA	NA
RCL_jg14106.t1	RCL_jg14106	jg14106	jg14106.t1	jg14106.t1	ubiquitin-like-conjugating enzyme ATG3	GO:0044444,GO:0016740,GO:0007005,GO:0015031,GO:0016236	NA	K08343	ubiquitin-like-conjugating enzyme ATG3	NA	PF03986, PF03987, PF10381	Autophagocytosis associated protein (Atg3), N-terminal domain, Autophagocytosis associated protein, active-site domain, Autophagocytosis associated protein C-terminal	2661
RCL_jg14107.t1	RCL_jg14107	jg14107	jg14107.t1	jg14107.t1	hypothetical protein GLOIN_2v1524106	NA	NA	NA	NA	NA	PF17078	SWI5-dependent HO expression protein 3	10915
RCL_jg14109.t1	RCL_jg14109	jg14109	jg14109.t1	jg14109.t1	alpha-ketoacid dehydrogenase kinase	GO:0016301,GO:0016310	NA	NA	NA	NA	PF02518, PF10436, PF10436	Histidine kinase-, DNA gyrase B-, and HSP90-like ATPase, Mitochondrial branched-chain alpha-ketoacid dehydrogenase kinase, Mitochondrial branched-chain alpha-ketoacid dehydrogenase kinase	4222
RCL_jg14110.t1	RCL_jg14110	jg14110	jg14110.t1	jg14110.t1	alpha-soluble NSF attachment protein-like	GO:0005774,GO:0031201,GO:0005483,GO:0019905,GO:0006886,GO:0035494,GO:0048284	NA	K15296	alpha-soluble NSF attachment protein	NA	PF14938	Soluble NSF attachment protein, SNAP	1447
RCL_jg14111.t1	RCL_jg14111	jg14111	jg14111.t1	jg14111.t1	adenosylhomocysteinase	GO:0005829,GO:0004013,GO:0006730,GO:0033353	EC:3.3.1.1	K01251	adenosylhomocysteinase	[EC:3.3.1.1]	PF00670, PF05221, PF05221	S-adenosyl-L-homocysteine hydrolase, NAD binding domain, S-adenosyl-L-homocysteine hydrolase, S-adenosyl-L-homocysteine hydrolase	2912
RCL_jg14112.t1	RCL_jg14112	jg14112	jg14112.t1	jg14112.t1	chalcone-flavanone isomerase-domain-containing protein	NA	NA	NA	NA	NA	PF16035	Chalcone isomerase like	4966
RCL_jg14113.t1	RCL_jg14113	jg14113	jg14113.t1	jg14113.t1	multiple coagulation factor deficiency protein 2-like	NA	NA	NA	NA	NA	PF13499	EF-hand domain pair	2746
RCL_jg14114.t1	RCL_jg14114	jg14114	jg14114.t1	jg14114.t1	peptidase C14	GO:0004197,GO:0006508	EC:3.4.22	K22684	metacaspase-1	[EC:3.4.22.-]	PF00656	Caspase domain	303
RCL_jg14115.t1	RCL_jg14115	jg14115	jg14115.t1	jg14115.t1	predicted protein	NA	NA	NA	NA	NA	NA	NA	3528
RCL_jg14116.t1	RCL_jg14116	jg14116	jg14116.t1	jg14116.t1	---NA---	NA	NA	NA	NA	NA	NA	NA	5367
RCL_jg14117.t1	RCL_jg14117	jg14117	jg14117.t1	jg14117.t1	maleylacetoacetate isomerase-like	GO:0005739,GO:0004364,GO:0016034,GO:0006559,GO:0006749	EC:2.5.1.18,EC:5.2.1.2	K01800, K00799	maleylacetoacetate isomerase, glutathione S-transferase	[EC:5.2.1.2], [EC:2.5.1.18]	PF13417, PF14497	Glutathione S-transferase, N-terminal domain, Glutathione S-transferase, C-terminal domain	1478
RCL_jg14118.t1	RCL_jg14118	jg14118	jg14118.t1	jg14118.t1	hypothetical protein GLOIN_2v1767477	NA	NA	NA	NA	NA	NA	NA	NA
RCL_jg14120.t1	RCL_jg14120	jg14120	jg14120.t1	jg14120.t1	hypothetical protein GLOIN_2v1772385	NA	NA	NA	NA	NA	NA	NA	NA
RCL_jg14119.t1	RCL_jg14119	jg14119	jg14119.t1	jg14119.t1	hypothetical protein GLOIN_2v1734790	NA	NA	NA	NA	NA	NA	NA	87
RCL_jg14121.t1	RCL_jg14121	jg14121	jg14121.t1	jg14121.t1	hypothetical protein GLOIN_2v1772385	NA	NA	NA	NA	NA	NA	NA	NA
RCL_jg14122.t1	RCL_jg14122	jg14122	jg14122.t1	jg14122.t1	hypothetical protein GLOIN_2v1734790	NA	NA	NA	NA	NA	NA	NA	87
RCL_jg14123.t1	RCL_jg14123	jg14123	jg14123.t1	jg14123.t1	hypothetical protein GLOIN_2v1764523	NA	NA	NA	NA	NA	NA	NA	9116
RCL_e9d3484a-b44f-4496-b2de-928cb8072b40	RCL_e10840_RclHR1_25140002	NA	NA	e10840_RclHR1_25140002	no_annotation	NA	NA	NA	NA	NA	NA	NA	NA
RCL_jg14124.t1	RCL_jg14124	jg14124	jg14124.t1	jg14124.t1	ATP-dependent metallopeptidase Hfl	GO:0005745,GO:0004222,GO:0005524,GO:0008270,GO:0008053,GO:0034982,GO:0042407	EC:3.4.24	K08956, K03798	AFG3 family protein, cell division protease FtsH	[EC:3.4.24.-], [EC:3.4.24.-]	PF00004, PF01434, PF06480, PF17862	ATPase family associated with various cellular activities (AAA), Peptidase family M41, FtsH Extracellular, AAA+ lid domain	857
RCL_jg14124.t2	RCL_jg14124	jg14124	jg14124.t2	jg14124.t2	ATP-dependent metallopeptidase Hfl	GO:0005745,GO:0004222,GO:0005524,GO:0008270,GO:0008053,GO:0034982,GO:0042407	EC:3.4.24	K08956, K03798	AFG3 family protein, cell division protease FtsH	[EC:3.4.24.-], [EC:3.4.24.-]	PF00004, PF01434, PF06480, PF17862	ATPase family associated with various cellular activities (AAA), Peptidase family M41, FtsH Extracellular, AAA+ lid domain	857
RCL_jg14125.t1	RCL_jg14125	jg14125	jg14125.t1	jg14125.t1	DNA glycosylase	GO:0005634,GO:0000703,GO:0003906,GO:0005488,GO:0008534,GO:0016829,GO:0006285,GO:0006296	EC:3.2.2.23	K10773	endonuclease III	[EC:4.2.99.18]	PF00633, PF00730	Helix-hairpin-helix motif, HhH-GPD superfamily base excision DNA repair protein	2665
RCL_jg14126.t1	RCL_jg14126	jg14126	jg14126.t1	jg14126.t1	ATP-dependent RNA helicase dbp9	GO:0016787,GO:0097159,GO:1901363	NA	K14810	ATP-dependent RNA helicase DDX56/DBP9	[EC:3.6.4.13]	PF00270, PF00271	DEAD/DEAH box helicase, Helicase conserved C-terminal domain	2193
RCL_jg14126.t3	RCL_jg14126	jg14126	jg14126.t3	jg14126.t3	ATP-dependent RNA helicase dbp9	NA	NA	K14810	ATP-dependent RNA helicase DDX56/DBP9	[EC:3.6.4.13]	PF00270, PF00271	DEAD/DEAH box helicase, Helicase conserved C-terminal domain	2193
RCL_jg14127.t1	RCL_jg14127	jg14127	jg14127.t1	jg14127.t1	clathrin-coated vesicle protein	GO:0005794,GO:0016020	NA	NA	NA	NA	PF10233	Uncharacterized conserved protein CG6151-P	1529
RCL_jg14128.t1	RCL_jg14128	jg14128	jg14128.t1	jg14128.t1	fungal-specific transcription factor domain-domain-containing protein	NA	NA	NA	NA	NA	PF00172, PF04082	Fungal Zn(2)-Cys(6) binuclear cluster domain, Fungal specific transcription factor domain	9923
RCL_jg14129.t1	RCL_jg14129	jg14129	jg14129.t1	jg14129.t1	---NA---	NA	NA	NA	NA	NA	NA	NA	NA
RCL_jg14130.t1	RCL_jg14130	jg14130	jg14130.t1	jg14130.t1	ribonuclease H-like domain-containing protein	NA	NA	NA	NA	NA	PF00075	RNase H	6621
RCL_jg14131.t1	RCL_jg14131	jg14131	jg14131.t1	jg14131.t1	hypothetical protein GLOIN_2v708233	NA	NA	NA	NA	NA	NA	NA	12
RCL_jg14132.t1	RCL_jg14132	jg14132	jg14132.t1	jg14132.t1	---NA---	NA	NA	NA	NA	NA	NA	NA	1553
RCL_jg14133.t1	RCL_jg14133	jg14133	jg14133.t1	jg14133.t1	hypothetical protein GLOIN_2v1766088	NA	NA	NA	NA	NA	NA	NA	1553
RCL_jg14134.t1	RCL_jg14134	jg14134	jg14134.t1	jg14134.t1	---NA---	NA	NA	NA	NA	NA	NA	NA	NA
RCL_jg14135.t1	RCL_jg14135	jg14135	jg14135.t1	jg14135.t1	---NA---	NA	NA	NA	NA	NA	NA	NA	NA
RCL_jg14136.t1	RCL_jg14136	jg14136	jg14136.t1	jg14136.t1	hypothetical protein GLOIN_2v1790940	NA	NA	NA	NA	NA	NA	NA	5
RCL_jg14136.t2	RCL_jg14136	jg14136	jg14136.t2	jg14136.t2	hypothetical protein GLOIN_2v1790940	NA	NA	NA	NA	NA	NA	NA	5
RCL_jg14136.t3	RCL_jg14136	jg14136	jg14136.t3	jg14136.t3	hypothetical protein GLOIN_2v1790377	NA	NA	NA	NA	NA	NA	NA	5
RCL_jg14136.t4	RCL_jg14136	jg14136	jg14136.t4	jg14136.t4	hypothetical protein GLOIN_2v1790377	NA	NA	NA	NA	NA	NA	NA	5
RCL_jg14136.t5	RCL_jg14136	jg14136	jg14136.t5	jg14136.t5	hypothetical protein GLOIN_2v1790940	NA	NA	NA	NA	NA	NA	NA	5
RCL_jg14137.t1	RCL_jg14137	jg14137	jg14137.t1	jg14137.t1	protein split ends isoform X1	NA	NA	NA	NA	NA	NA	NA	43
RCL_jg14137.t2	RCL_jg14137	jg14137	jg14137.t2	jg14137.t2	protein split ends isoform X1	GO:0003676	NA	NA	NA	NA	NA	NA	43
RCL_jg14138.t1	RCL_jg14138	jg14138	jg14138.t1	jg14138.t1	hypothetical protein GLOIN_2v1781828	NA	NA	NA	NA	NA	NA	NA	6064
RCL_jg14139.t1	RCL_jg14139	jg14139	jg14139.t1	jg14139.t1	---NA---	NA	NA	NA	NA	NA	NA	NA	NA
RCL_jg14140.t1	RCL_jg14140	jg14140	jg14140.t1	jg14140.t1	hypothetical protein GLOIN_2v1768551	NA	NA	NA	NA	NA	NA	NA	7021
RCL_jg14141.t1	RCL_jg14141	jg14141	jg14141.t1	jg14141.t1	hypothetical protein GLOIN_2v1783661, partial	NA	NA	NA	NA	NA	NA	NA	NA
RCL_fafb7cfb-e61e-48f2-80e8-df53e17b9842	RCL_e13143_RclHR1_29530002	NA	NA	e13143_RclHR1_29530002	no_annotation	NA	NA	NA	NA	NA	NA	NA	NA
RCL_ce40048a-db0a-42d9-823e-006cc8f38579	RCL_e23307_RclHR1_06530001	NA	NA	e23307_RclHR1_06530001	hypothetical protein GLOIN_2v1786555	NA	NA	NA	NA	NA	NA	NA	NA
RCL_jg14142.t1	RCL_jg14142	jg14142	jg14142.t1	jg14142.t1	hypothetical protein GLOIN_2v1484476	NA	NA	NA	NA	NA	PF02892, PF14372	BED zinc finger, Domain of unknown function (DUF4413)	19
RCL_jg14143.t1	RCL_jg14143	jg14143	jg14143.t1	jg14143.t1	hypothetical protein GLOIN_2v1762049	NA	NA	NA	NA	NA	NA	NA	47
RCL_5d8e8e07-7e16-4e0a-86da-ea5a3a208827	RCL_e28525_RclHR1_00970042	NA	NA	e28525_RclHR1_00970042	ribonuclease H-like domain-containing protein	NA	NA	NA	NA	NA	PF00075	RNase H	NA
RCL_jg14144.t1	RCL_jg14144	jg14144	jg14144.t1	jg14144.t1	---NA---	NA	NA	NA	NA	NA	NA	NA	780
RCL_eac5078d-8be7-432a-bb60-e8beb82cb4b9	RCL_e28519_RclHR1_00970036	NA	NA	e28519_RclHR1_00970036	no_annotation	NA	NA	NA	NA	NA	NA	NA	780
RCL_ddfd4d58-c82a-4d05-97d1-a4ad48541f54	RCL_e28518_RclHR1_00970035	NA	NA	e28518_RclHR1_00970035	hypothetical protein GLOIN_2v1766278	NA	NA	NA	NA	NA	NA	NA	47
RCL_jg14145.t1	RCL_jg14145	jg14145	jg14145.t1	jg14145.t1	hypothetical protein GLOIN_2v1783661, partial	NA	NA	NA	NA	NA	NA	NA	NA
RCL_jg14146.t1	RCL_jg14146	jg14146	jg14146.t1	jg14146.t1	---NA---	NA	NA	NA	NA	NA	NA	NA	780
RCL_c2588930-6f60-4dd5-8b78-971229f03bb9	RCL_e13155_RclHR1_29560002	NA	NA	e13155_RclHR1_29560002	hypothetical protein GLOIN_2v1766278	NA	NA	NA	NA	NA	NA	NA	NA
RCL_ca243f13-8f2f-49ad-a328-37ddb3f9ad5e	RCL_e13156_RclHR1_29560003	NA	NA	e13156_RclHR1_29560003	hypothetical protein GLOIN_2v1673942, partial	NA	NA	NA	NA	NA	NA	NA	47
RCL_jg14148.t1	RCL_jg14148	jg14148	jg14148.t1	jg14148.t1	hypothetical protein GLOIN_2v1829825	NA	NA	NA	NA	NA	NA	NA	NA
RCL_jg14149.t1	RCL_jg14149	jg14149	jg14149.t1	jg14149.t1	hypothetical protein GLOIN_2v1472538	NA	NA	NA	NA	NA	NA	NA	NA
RCL_jg14150.t1	RCL_jg14150	jg14150	jg14150.t1	jg14150.t1	---NA---	NA	NA	NA	NA	NA	NA	NA	17243
RCL_jg14151.t1	RCL_jg14151	jg14151	jg14151.t1	jg14151.t1	---NA---	NA	NA	NA	NA	NA	NA	NA	NA
RCL_jg14152.t1	RCL_jg14152	jg14152	jg14152.t1	jg14152.t1	SWI/SNF complex protein	GO:0070603,GO:0005488,GO:0006355	NA	K11649	SWI/SNF related-matrix-associated actin-dependent regulator of chromatin subfamily C	NA	PF00249, PF00569, PF04433, PF16495, PF16496	Myb-like DNA-binding domain, Zinc finger, ZZ type, SWIRM domain, SWIRM-associated region 1, SWIRM-associated domain at the N-terminal	1526
RCL_jg14153.t1	RCL_jg14153	jg14153	jg14153.t1	jg14153.t1	stress-induced-phosphoprotein 1	NA	NA	NA	NA	NA	PF13181, PF13181, PF13414	Tetratricopeptide repeat, Tetratricopeptide repeat, TPR repeat	7195
RCL_jg14154.t1	RCL_jg14154	jg14154	jg14154.t1	jg14154.t1	N-acetylserotonin O-methyltransferase-like protein	NA	NA	K06287	septum formation protein	NA	PF02545	Maf-like protein	3769
RCL_jg14155.t1	RCL_jg14155	jg14155	jg14155.t1	jg14155.t1	hypothetical protein GLOIN_2v1700365	NA	NA	NA	NA	NA	PF15377	Domain of unknown function (DUF4604)	5616
RCL_jg14156.t1	RCL_jg14156	jg14156	jg14156.t1	jg14156.t1	Alpha/Beta hydrolase protein	NA	NA	K15889	prenylcysteine alpha-carboxyl methylesterase	[EC:3.1.1.-]	PF00135	Carboxylesterase family	608
RCL_jg14157.t1	RCL_jg14157	jg14157	jg14157.t1	jg14157.t1	conserved fungal protein	NA	NA	NA	NA	NA	PF14616	Domain of unknown function (DUF4451)	849
RCL_jg14158.t1	RCL_jg14158	jg14158	jg14158.t1	jg14158.t1	hypothetical protein GLOIN_2v1828688	NA	NA	NA	NA	NA	NA	NA	6731
RCL_jg14159.t1	RCL_jg14159	jg14159	jg14159.t1	jg14159.t1	hypothetical protein GLOIN_2v1774494	NA	NA	NA	NA	NA	NA	NA	2570
RCL_jg14160.t1	RCL_jg14160	jg14160	jg14160.t1	jg14160.t1	hypothetical protein GLOIN_2v1783827	NA	NA	NA	NA	NA	NA	NA	4492
RCL_jg14161.t1	RCL_jg14161	jg14161	jg14161.t1	jg14161.t1	---NA---	NA	NA	NA	NA	NA	NA	NA	NA
RCL_jg14162.t1	RCL_jg14162	jg14162	jg14162.t1	jg14162.t1	hypothetical protein GLOIN_2v1783661, partial	NA	NA	NA	NA	NA	NA	NA	NA
RCL_jg14163.t1	RCL_jg14163	jg14163	jg14163.t1	jg14163.t1	---NA---	NA	NA	NA	NA	NA	NA	NA	NA
RCL_jg14164.t1	RCL_jg14164	jg14164	jg14164.t1	jg14164.t1	---NA---	NA	NA	NA	NA	NA	NA	NA	NA
RCL_jg14165.t1	RCL_jg14165	jg14165	jg14165.t1	jg14165.t1	hypothetical protein GLOIN_2v1883341	NA	NA	NA	NA	NA	NA	NA	NA
RCL_jg52.t1	RCL_jg52	jg52	jg52.t1	jg52.t1	hypothetical protein GLOIN_2v1776429	NA	NA	NA	NA	NA	NA	NA	14281
RCL_jg53.t2	RCL_jg53	jg53	jg53.t2	jg53.t2	hypothetical protein GLOIN_2v1487024	NA	NA	NA	NA	NA	NA	NA	NA
RCL_jg53.t1	RCL_jg53	jg53	jg53.t1	jg53.t1	hypothetical protein GLOIN_2v1790377	NA	NA	NA	NA	NA	NA	NA	NA
RCL_jg5780.t1	RCL_jg5780	jg5780	jg5780.t1	jg5780.t1	hypothetical protein GLOIN_2v1776429	NA	NA	NA	NA	NA	NA	NA	14281
RCL_jg5781.t1	RCL_jg5781	jg5781	jg5781.t1	jg5781.t1	hypothetical protein GLOIN_2v1790377	NA	NA	NA	NA	NA	NA	NA	5
RCL_jg5782.t1	RCL_jg5782	jg5782	jg5782.t1	jg5782.t1	hypothetical protein GLOIN_2v1487024	NA	NA	NA	NA	NA	NA	NA	NA
RCL_jg5783.t1	RCL_jg5783	jg5783	jg5783.t1	jg5783.t1	hypothetical protein GLOIN_2v1707466	NA	NA	NA	NA	NA	NA	NA	NA
RCL_jg5784.t1	RCL_jg5784	jg5784	jg5784.t1	jg5784.t1	---NA---	NA	NA	NA	NA	NA	NA	NA	10998
RCL_jg5785.t1	RCL_jg5785	jg5785	jg5785.t1	jg5785.t1	---NA---	NA	NA	NA	NA	NA	NA	NA	NA
RCL_jg5786.t1	RCL_jg5786	jg5786	jg5786.t1	jg5786.t1	regulator of chromosome condensation isoform X2	GO:0005634,GO:0044446,GO:0005488,GO:0009987	NA	NA	NA	NA	PF00415	Regulator of chromosome condensation (RCC1) repeat	NA
RCL_jg5787.t1	RCL_jg5787	jg5787	jg5787.t1	jg5787.t1	hypothetical protein GLOIN_2v1533887	NA	NA	NA	NA	NA	PF13540	Regulator of chromosome condensation (RCC1) repeat	NA
RCL_jg5788.t1	RCL_jg5788	jg5788	jg5788.t1	jg5788.t1	---NA---	NA	NA	NA	NA	NA	NA	NA	NA
RCL_jg5789.t1	RCL_jg5789	jg5789	jg5789.t1	jg5789.t1	---NA---	NA	NA	NA	NA	NA	NA	NA	NA
RCL_jg5790.t1	RCL_jg5790	jg5790	jg5790.t1	jg5790.t1	---NA---	NA	NA	NA	NA	NA	NA	NA	17890
RCL_jg5791.t1	RCL_jg5791	jg5791	jg5791.t1	jg5791.t1	hypothetical protein GLOIN_2v1763680	NA	NA	NA	NA	NA	NA	NA	14489
RCL_jg5792.t1	RCL_jg5792	jg5792	jg5792.t1	jg5792.t1	hypothetical protein GLOIN_2v944490	NA	NA	NA	NA	NA	NA	NA	18101
RCL_jg5793.t1	RCL_jg5793	jg5793	jg5793.t1	jg5793.t1	hypothetical protein GLOIN_2v1479067	NA	NA	NA	NA	NA	NA	NA	NA
RCL_jg5794.t1	RCL_jg5794	jg5794	jg5794.t1	jg5794.t1	kinase-like domain-containing protein	NA	NA	NA	NA	NA	PF00069	Protein kinase domain	NA
RCL_jg5795.t1	RCL_jg5795	jg5795	jg5795.t1	jg5795.t1	ran-binding protein	NA	NA	K23334	Ran-binding protein 9/10	NA	PF00622	SPRY domain	6817
RCL_jg5796.t1	RCL_jg5796	jg5796	jg5796.t1	jg5796.t1	kinase-like domain-containing protein	NA	NA	NA	NA	NA	PF07714	Protein tyrosine kinase	NA
RCL_jg5797.t1	RCL_jg5797	jg5797	jg5797.t1	jg5797.t1	nuclear export factor	NA	NA	NA	NA	NA	PF03399, PF03399	SAC3/GANP family, SAC3/GANP family	1262
RCL_jg5797.t2	RCL_jg5797	jg5797	jg5797.t2	jg5797.t2	nuclear export factor	NA	NA	NA	NA	NA	PF03399, PF03399	SAC3/GANP family, SAC3/GANP family	1262
RCL_jg5798.t1	RCL_jg5798	jg5798	jg5798.t1	jg5798.t1	zinc finger BED domain-containing protein RICESLEEPER 2-like	NA	NA	NA	NA	NA	PF02892, PF05699, PF14372	BED zinc finger, hAT family C-terminal dimerisation region, Domain of unknown function (DUF4413)	19
RCL_jg5799.t1	RCL_jg5799	jg5799	jg5799.t1	jg5799.t1	hypothetical protein GLOIN_2v1819209	NA	NA	NA	NA	NA	NA	NA	NA
RCL_jg5800.t1	RCL_jg5800	jg5800	jg5800.t1	jg5800.t1	---NA---	NA	NA	NA	NA	NA	NA	NA	780
RCL_jg5801.t1	RCL_jg5801	jg5801	jg5801.t1	jg5801.t1	hypothetical protein GLOIN_2v1783661, partial	NA	NA	NA	NA	NA	NA	NA	NA
RCL_7da807b8-39ad-4052-9db3-86835dfe2ee5	RCL_e22776_RclHR1_06260021	NA	NA	e22776_RclHR1_06260021	ribonuclease H-like domain-containing protein	NA	NA	NA	NA	NA	PF00075	RNase H	5766
RCL_1ae60c0a-3ba2-44f6-86de-4f637036e746	RCL_e22774_RclHR1_06260019	NA	NA	e22774_RclHR1_06260019	hypothetical protein GLOIN_2v1673942, partial	NA	NA	NA	NA	NA	NA	NA	NA
RCL_3614946d-8e56-4ad1-ac6f-c81dbd6a535e	RCL_e22770_RclHR1_06260015	NA	NA	e22770_RclHR1_06260015	hypothetical protein GLOIN_2v1786555	NA	NA	NA	NA	NA	NA	NA	NA
RCL_a93acfec-3029-4d6c-ade9-6b0ea33d4331	RCL_e22769_RclHR1_06260014	NA	NA	e22769_RclHR1_06260014	hypothetical protein GLOIN_2v1786555	NA	NA	NA	NA	NA	NA	NA	546
RCL_0888d1e9-bcc3-41c7-8d0b-584f53d355b6	RCL_e22768_RclHR1_06260013	NA	NA	e22768_RclHR1_06260013	RNA-directed DNA polymerase from mobile element jockey-like	NA	NA	NA	NA	NA	PF00078, PF00075	Reverse transcriptase (RNA-dependent DNA polymerase), RNase H	12
RCL_jg5802.t1	RCL_jg5802	jg5802	jg5802.t1	jg5802.t1	hypothetical protein GLOIN_2v1673942, partial	NA	NA	NA	NA	NA	NA	NA	47
RCL_jg5803.t1	RCL_jg5803	jg5803	jg5803.t1	jg5803.t1	hypothetical protein GLOIN_2v1770668	NA	NA	NA	NA	NA	NA	NA	546
RCL_jg5804.t1	RCL_jg5804	jg5804	jg5804.t1	jg5804.t1	hypothetical protein GLOIN_2v1783661, partial	NA	NA	NA	NA	NA	NA	NA	12
RCL_edd1b68e-f9a8-49da-997a-d5736638fa5e	RCL_e22762_RclHR1_06260007	NA	NA	e22762_RclHR1_06260007	hypothetical protein GLOIN_2v1783661, partial	NA	NA	NA	NA	NA	NA	NA	62
RCL_9a7adf6f-6482-406e-a253-a1e8975ee6f5	RCL_e22761_RclHR1_06260006	NA	NA	e22761_RclHR1_06260006	hypothetical protein GLOIN_2v1785553	NA	NA	NA	NA	NA	NA	NA	NA
RCL_c3275242-731b-4bcb-94b8-c5a5cf05ab72	RCL_e22757_RclHR1_06260005	NA	NA	e22757_RclHR1_06260005	hypothetical protein GLOIN_2v1766278	NA	NA	NA	NA	NA	NA	NA	47
RCL_24cf1592-ee40-4661-b07d-e58359a2ba30	RCL_e22756_RclHR1_06260004	NA	NA	e22756_RclHR1_06260004	hypothetical protein GLOIN_2v1766278	NA	NA	NA	NA	NA	NA	NA	NA
RCL_jg5805.t1	RCL_jg5805	jg5805	jg5805.t1	jg5805.t1	---NA---	NA	NA	NA	NA	NA	NA	NA	NA
RCL_3ba98c73-daec-4461-8f6b-ae76ae7bc222	RCL_e22754_RclHR1_06260002	NA	NA	e22754_RclHR1_06260002	hypothetical protein GLOIN_2v1817843	NA	NA	NA	NA	NA	NA	NA	12
RCL_jg5806.t1	RCL_jg5806	jg5806	jg5806.t1	jg5806.t1	ribonuclease H-like domain-containing protein	NA	NA	NA	NA	NA	PF00075	RNase H	NA
RCL_jg5807.t1	RCL_jg5807	jg5807	jg5807.t1	jg5807.t1	proline-rich protein 36-like	NA	NA	NA	NA	NA	NA	NA	315
RCL_jg5808.t1	RCL_jg5808	jg5808	jg5808.t1	jg5808.t1	---NA---	NA	NA	NA	NA	NA	NA	NA	2573
RCL_jg5810.t1	RCL_jg5810	jg5810	jg5810.t1	jg5810.t1	hypothetical protein GLOIN_2v1790940	NA	NA	NA	NA	NA	NA	NA	5
RCL_jg5810.t2	RCL_jg5810	jg5810	jg5810.t2	jg5810.t2	hypothetical protein GLOIN_2v1790377	NA	NA	NA	NA	NA	NA	NA	5
RCL_jg5810.t3	RCL_jg5810	jg5810	jg5810.t3	jg5810.t3	hypothetical protein GLOIN_2v1790940	NA	NA	NA	NA	NA	NA	NA	5
RCL_jg5811.t1	RCL_jg5811	jg5811	jg5811.t1	jg5811.t1	hypothetical protein GLOIN_2v1781472	NA	NA	NA	NA	NA	NA	NA	7588
RCL_jg5812.t1	RCL_jg5812	jg5812	jg5812.t1	jg5812.t1	activating transcription factor 7-interacting protein 1 isoform X1	NA	NA	NA	NA	NA	NA	NA	448
RCL_jg5813.t1	RCL_jg5813	jg5813	jg5813.t1	jg5813.t1	hypothetical protein GLOIN_2v1487024	NA	NA	NA	NA	NA	NA	NA	NA
RCL_jg5814.t1	RCL_jg5814	jg5814	jg5814.t1	jg5814.t1	hypothetical protein GLOIN_2v1735248, partial	NA	NA	NA	NA	NA	NA	NA	14
RCL_jg5815.t1	RCL_jg5815	jg5815	jg5815.t1	jg5815.t1	hypothetical protein GLOIN_2v1488317	NA	NA	NA	NA	NA	PF18759	Plavaka transposase	5
RCL_jg5816.t1	RCL_jg5816	jg5816	jg5816.t1	jg5816.t1	hypothetical protein GLOIN_2v1824038	NA	NA	NA	NA	NA	NA	NA	NA
RCL_jg5816.t2	RCL_jg5816	jg5816	jg5816.t2	jg5816.t2	hypothetical protein GLOIN_2v1824038	NA	NA	NA	NA	NA	NA	NA	NA
RCL_jg5816.t3	RCL_jg5816	jg5816	jg5816.t3	jg5816.t3	hypothetical protein GLOIN_2v1824038	NA	NA	NA	NA	NA	NA	NA	NA
RCL_jg5817.t1	RCL_jg5817	jg5817	jg5817.t1	jg5817.t1	hypothetical protein GLOIN_2v1785553	NA	NA	NA	NA	NA	NA	NA	NA
RCL_jg5817.t2	RCL_jg5817	jg5817	jg5817.t2	jg5817.t2	hypothetical protein GLOIN_2v1783661, partial	NA	NA	NA	NA	NA	NA	NA	NA
RCL_jg5818.t1	RCL_jg5818	jg5818	jg5818.t1	jg5818.t1	hypothetical protein GLOIN_2v1766278	NA	NA	NA	NA	NA	NA	NA	47
RCL_a4ad0e02-39e3-4f72-9858-6041cc79f677	RCL_e7466_RclHR1_20180004	NA	NA	e7466_RclHR1_20180004	hypothetical protein GLOIN_2v1673942, partial	NA	NA	NA	NA	NA	NA	NA	47
RCL_a8307d57-57b2-4f0e-9d19-a0561817e29a	RCL_e8937_RclHR1_22230002	NA	NA	e8937_RclHR1_22230002	RNA-directed DNA polymerase from mobile element jockey-like	NA	NA	NA	NA	NA	PF00078	Reverse transcriptase (RNA-dependent DNA polymerase)	12
RCL_9dc46f48-e02d-4268-9eeb-be4c1e8b2abb	RCL_e8939_RclHR1_22230004	NA	NA	e8939_RclHR1_22230004	hypothetical protein GLOIN_2v1766278	NA	NA	NA	NA	NA	NA	NA	47
RCL_431dbcae-3798-4805-a958-efb25fc34bd6	RCL_e12339_RclHR1_27940001	NA	NA	e12339_RclHR1_27940001	no_annotation	NA	NA	NA	NA	NA	NA	NA	780
RCL_jg5819.t1	RCL_jg5819	jg5819	jg5819.t1	jg5819.t1	hypothetical protein GLOIN_2v1486819	NA	NA	NA	NA	NA	NA	NA	NA
RCL_jg5820.t1	RCL_jg5820	jg5820	jg5820.t1	jg5820.t1	exonuclease V-like isoform X3	NA	NA	NA	NA	NA	PF09810	Exonuclease V - a 5' deoxyribonuclease	NA
RCL_jg5821.t1	RCL_jg5821	jg5821	jg5821.t1	jg5821.t1	hypothetical protein GLOIN_2v1883341	NA	NA	NA	NA	NA	NA	NA	NA
RCL_jg5822.t1	RCL_jg5822	jg5822	jg5822.t1	jg5822.t1	cilia- and flagella-associated protein 57 isoform X2	NA	NA	NA	NA	NA	NA	NA	NA
RCL_jg5823.t1	RCL_jg5823	jg5823	jg5823.t1	jg5823.t1	hypothetical protein GLOIN_2v1790329	NA	NA	NA	NA	NA	NA	NA	NA
RCL_jg5824.t1	RCL_jg5824	jg5824	jg5824.t1	jg5824.t1	---NA---	NA	NA	NA	NA	NA	NA	NA	NA
RCL_jg5826.t1	RCL_jg5826	jg5826	jg5826.t1	jg5826.t1	hypothetical protein GLOIN_2v1640685	NA	NA	NA	NA	NA	NA	NA	84
RCL_jg5827.t1	RCL_jg5827	jg5827	jg5827.t1	jg5827.t1	---NA---	NA	NA	NA	NA	NA	NA	NA	14694
RCL_e8b9c7bd-6644-4f21-b3e5-a1742fcca411	RCL_e639_RclHR1_13040007	NA	NA	e639_RclHR1_13040007	hypothetical protein GLOIN_2v1776609	NA	NA	NA	NA	NA	NA	NA	49
RCL_jg5828.t1	RCL_jg5828	jg5828	jg5828.t1	jg5828.t1	mitochondrial chaperone BCS1	NA	NA	NA	NA	NA	NA	NA	NA
RCL_jg5829.t1	RCL_jg5829	jg5829	jg5829.t1	jg5829.t1	zinc finger BED domain-containing protein RICESLEEPER 2-like	NA	NA	NA	NA	NA	PF05699, PF14372	hAT family C-terminal dimerisation region, Domain of unknown function (DUF4413)	19
RCL_jg5830.t1	RCL_jg5830	jg5830	jg5830.t1	jg5830.t1	sulfatase-like hydrolase/transferase	NA	NA	NA	NA	NA	PF01663	Type I phosphodiesterase / nucleotide pyrophosphatase	NA
RCL_jg5831.t1	RCL_jg5831	jg5831	jg5831.t1	jg5831.t1	---NA---	NA	NA	NA	NA	NA	NA	NA	NA
RCL_jg5832.t1	RCL_jg5832	jg5832	jg5832.t1	jg5832.t1	---NA---	NA	NA	NA	NA	NA	NA	NA	1668
RCL_jg5833.t1	RCL_jg5833	jg5833	jg5833.t1	jg5833.t1	hypothetical protein GLOIN_2v1780244	NA	NA	NA	NA	NA	NA	NA	4899
RCL_jg5834.t1	RCL_jg5834	jg5834	jg5834.t1	jg5834.t1	tigger transposable element-derived protein 4-like	NA	NA	NA	NA	NA	NA	NA	6
RCL_jg5835.t1	RCL_jg5835	jg5835	jg5835.t1	jg5835.t1	---NA---	NA	NA	NA	NA	NA	NA	NA	11111
RCL_jg5836.t1	RCL_jg5836	jg5836	jg5836.t1	jg5836.t1	hypothetical protein GLOIN_2v1786619	NA	NA	NA	NA	NA	NA	NA	13983
RCL_jg5837.t1	RCL_jg5837	jg5837	jg5837.t1	jg5837.t1	hypothetical protein	NA	NA	NA	NA	NA	NA	NA	10778
RCL_jg5838.t1	RCL_jg5838	jg5838	jg5838.t1	jg5838.t1	hypothetical protein GLOIN_2v1776328	NA	NA	NA	NA	NA	NA	NA	12797
RCL_jg5839.t1	RCL_jg5839	jg5839	jg5839.t1	jg5839.t1	ribonuclease H-like domain-containing protein	NA	NA	NA	NA	NA	NA	NA	NA
RCL_jg5840.t1	RCL_jg5840	jg5840	jg5840.t1	jg5840.t1	zinc finger BED domain-containing protein 4-like	NA	NA	NA	NA	NA	PF05699	hAT family C-terminal dimerisation region	19
RCL_jg5841.t1	RCL_jg5841	jg5841	jg5841.t1	jg5841.t1	hypothetical protein GLOIN_2v1477305	NA	NA	NA	NA	NA	PF02221	ML domain	239
RCL_jg5842.t1	RCL_jg5842	jg5842	jg5842.t1	jg5842.t1	hypothetical protein GLOIN_2v1786619	NA	NA	NA	NA	NA	NA	NA	NA
RCL_jg5843.t1	RCL_jg5843	jg5843	jg5843.t1	jg5843.t1	ribonuclease H-like domain-containing protein	NA	NA	NA	NA	NA	PF00075	RNase H	12
RCL_jg5844.t1	RCL_jg5844	jg5844	jg5844.t1	jg5844.t1	RNA-directed DNA polymerase from mobile element jockey-like	NA	NA	NA	NA	NA	PF00078	Reverse transcriptase (RNA-dependent DNA polymerase)	12
RCL_jg5845.t1	RCL_jg5845	jg5845	jg5845.t1	jg5845.t1	craniofacial development protein 2-like	NA	NA	NA	NA	NA	NA	NA	NA
RCL_jg5846.t1	RCL_jg5846	jg5846	jg5846.t1	jg5846.t1	hypothetical protein GLOIN_2v1811259	NA	NA	NA	NA	NA	NA	NA	108
RCL_jg5847.t1	RCL_jg5847	jg5847	jg5847.t1	jg5847.t1	kinase-like domain-containing protein	NA	NA	NA	NA	NA	PF07714	Protein tyrosine kinase	NA
RCL_jg5848.t1	RCL_jg5848	jg5848	jg5848.t1	jg5848.t1	ran-binding protein	NA	NA	K23334	Ran-binding protein 9/10	NA	PF00622	SPRY domain	6817
RCL_jg5848.t2	RCL_jg5848	jg5848	jg5848.t2	jg5848.t2	ran-binding protein	NA	NA	K23334	Ran-binding protein 9/10	NA	PF00622	SPRY domain	NA
RCL_jg5849.t1	RCL_jg5849	jg5849	jg5849.t1	jg5849.t1	kinase-like domain-containing protein	NA	NA	NA	NA	NA	PF07714	Protein tyrosine kinase	NA
RCL_jg5850.t1	RCL_jg5850	jg5850	jg5850.t1	jg5850.t1	P-loop containing nucleoside triphosphate hydrolase protein	NA	NA	NA	NA	NA	NA	NA	602
RCL_jg5851.t1	RCL_jg5851	jg5851	jg5851.t1	jg5851.t1	hypothetical protein GLOIN_2v1472586	NA	NA	NA	NA	NA	NA	NA	NA
RCL_jg5852.t1	RCL_jg5852	jg5852	jg5852.t1	jg5852.t1	AAA family ATPase	NA	NA	NA	NA	NA	PF00004	ATPase family associated with various cellular activities (AAA)	NA
RCL_jg5853.t1	RCL_jg5853	jg5853	jg5853.t1	jg5853.t1	hypothetical protein GLOIN_2v1776328	NA	NA	NA	NA	NA	NA	NA	12797
RCL_jg5854.t1	RCL_jg5854	jg5854	jg5854.t1	jg5854.t1	kinase-like domain-containing protein	NA	NA	NA	NA	NA	NA	NA	NA
RCL_jg5855.t1	RCL_jg5855	jg5855	jg5855.t1	jg5855.t1	putative nuclease HARBI1	NA	NA	K23222	nuclease HARBI1	[EC:3.1.-.-]	PF13359	DDE superfamily endonuclease	90
RCL_jg5856.t1	RCL_jg5856	jg5856	jg5856.t1	jg5856.t1	hypothetical protein GLOIN_2v1771939	NA	NA	NA	NA	NA	NA	NA	NA
RCL_jg5858.t1	RCL_jg5858	jg5858	jg5858.t1	jg5858.t1	---NA---	NA	NA	NA	NA	NA	NA	NA	NA
RCL_jg5859.t1	RCL_jg5859	jg5859	jg5859.t1	jg5859.t1	CENP-B homolog protein 2-like	NA	NA	NA	NA	NA	PF03184, PF03184, PF03221	DDE superfamily endonuclease, DDE superfamily endonuclease, Tc5 transposase DNA-binding domain	6
RCL_jg5860.t1	RCL_jg5860	jg5860	jg5860.t1	jg5860.t1	hypothetical protein GLOIN_2v1763680	NA	NA	NA	NA	NA	NA	NA	NA
RCL_jg5862.t1	RCL_jg5862	jg5862	jg5862.t1	jg5862.t1	kinase-like domain-containing protein	NA	NA	NA	NA	NA	NA	NA	NA
RCL_jg5863.t1	RCL_jg5863	jg5863	jg5863.t1	jg5863.t1	hypothetical protein GLOIN_2v1837712	NA	NA	NA	NA	NA	NA	NA	NA
RCL_jg5864.t1	RCL_jg5864	jg5864	jg5864.t1	jg5864.t1	hypothetical protein GLOIN_2v1791622	NA	NA	NA	NA	NA	NA	NA	NA
RCL_bb6cda43-3a48-4a08-9def-7f17d90e212b	RCL_e6256_RclHR1_18780005	NA	NA	e6256_RclHR1_18780005	no_annotation	NA	NA	NA	NA	NA	NA	NA	NA
RCL_jg5865.t1	RCL_jg5865	jg5865	jg5865.t1	jg5865.t1	zinc finger BED domain-containing protein 4-like	NA	NA	NA	NA	NA	NA	NA	NA
RCL_jg5866.t1	RCL_jg5866	jg5866	jg5866.t1	jg5866.t1	hypothetical protein GLOIN_2v1871772	NA	NA	NA	NA	NA	NA	NA	NA
RCL_jg5867.t1	RCL_jg5867	jg5867	jg5867.t1	jg5867.t1	---NA---	NA	NA	NA	NA	NA	NA	NA	NA
RCL_jg5869.t1	RCL_jg5869	jg5869	jg5869.t1	jg5869.t1	zinc finger and SCAN domain-containing protein 29-like	NA	NA	NA	NA	NA	PF13837	Myb/SANT-like DNA-binding domain	11110
RCL_jg5870.t1	RCL_jg5870	jg5870	jg5870.t1	jg5870.t1	putative nuclease HARBI1	NA	NA	K23222	nuclease HARBI1	[EC:3.1.-.-]	PF13359	DDE superfamily endonuclease	90
RCL_jg5871.t1	RCL_jg5871	jg5871	jg5871.t1	jg5871.t1	RNA-directed DNA polymerase from mobile element jockey-like	NA	NA	NA	NA	NA	PF00078	Reverse transcriptase (RNA-dependent DNA polymerase)	322
RCL_jg5872.t1	RCL_jg5872	jg5872	jg5872.t1	jg5872.t1	hypothetical protein GLOIN_2v1790829	NA	NA	NA	NA	NA	NA	NA	12
RCL_jg5873.t1	RCL_jg5873	jg5873	jg5873.t1	jg5873.t1	ribonuclease H-like domain-containing protein	NA	NA	NA	NA	NA	PF00075	RNase H	5766
RCL_jg5874.t1	RCL_jg5874	jg5874	jg5874.t1	jg5874.t1	hypothetical protein GLOIN_2v1814043, partial	NA	NA	NA	NA	NA	NA	NA	12
RCL_jg5875.t1	RCL_jg5875	jg5875	jg5875.t1	jg5875.t1	---NA---	NA	NA	NA	NA	NA	NA	NA	NA
RCL_jg5876.t1	RCL_jg5876	jg5876	jg5876.t1	jg5876.t1	---NA---	NA	NA	NA	NA	NA	NA	NA	NA
RCL_jg5877.t1	RCL_jg5877	jg5877	jg5877.t1	jg5877.t1	hypothetical protein GLOIN_2v1571598	NA	NA	NA	NA	NA	NA	NA	NA
RCL_jg5878.t1	RCL_jg5878	jg5878	jg5878.t1	jg5878.t1	---NA---	NA	NA	NA	NA	NA	NA	NA	NA
RCL_ba8ecbdd-10ce-4b5d-bb32-c6d10dbfad4c	RCL_e12533_RclHR1_28220003	NA	NA	e12533_RclHR1_28220003	predicted protein	NA	NA	K07497	putative transposase	NA	NA	NA	66
RCL_jg5880.t1	RCL_jg5880	jg5880	jg5880.t1	jg5880.t1	hypothetical protein GLOIN_2v1772633	NA	NA	NA	NA	NA	NA	NA	NA
RCL_jg5881.t1	RCL_jg5881	jg5881	jg5881.t1	jg5881.t1	AAA family ATPase	NA	NA	NA	NA	NA	NA	NA	NA
RCL_jg5882.t1	RCL_jg5882	jg5882	jg5882.t1	jg5882.t1	ATPase, AAA domain containing protein	NA	NA	NA	NA	NA	NA	NA	602
RCL_jg5883.t1	RCL_jg5883	jg5883	jg5883.t1	jg5883.t1	hypothetical protein GLOIN_2v1785873	NA	NA	NA	NA	NA	NA	NA	NA
RCL_jg5884.t1	RCL_jg5884	jg5884	jg5884.t1	jg5884.t1	---NA---	NA	NA	NA	NA	NA	NA	NA	NA
RCL_jg5885.t1	RCL_jg5885	jg5885	jg5885.t1	jg5885.t1	hypothetical protein GLOIN_2v1482020	NA	NA	NA	NA	NA	NA	NA	14
RCL_843ec1f3-2dd5-4690-a910-9426ec2c4620	RCL_e4570_RclHR1_16860001	NA	NA	e4570_RclHR1_16860001	no_annotation	NA	NA	NA	NA	NA	NA	NA	NA
RCL_jg5886.t1	RCL_jg5886	jg5886	jg5886.t1	jg5886.t1	hypothetical protein GLOIN_2v1700277, partial	NA	NA	NA	NA	NA	NA	NA	NA
RCL_jg5887.t1	RCL_jg5887	jg5887	jg5887.t1	jg5887.t1	---NA---	NA	NA	NA	NA	NA	NA	NA	NA
RCL_jg5888.t1	RCL_jg5888	jg5888	jg5888.t1	jg5888.t1	---NA---	NA	NA	NA	NA	NA	NA	NA	12821
RCL_a18937c0-cc9e-4bd4-b174-565906c0ed92	RCL_e27903_RclHR1_09250001	NA	NA	e27903_RclHR1_09250001	no_annotation	NA	NA	NA	NA	NA	NA	NA	NA
RCL_ed11840c-1fa2-4f51-a5d0-aafe038d1093	RCL_e27904_RclHR1_09250002	NA	NA	e27904_RclHR1_09250002	no_annotation	NA	NA	NA	NA	NA	NA	NA	NA
RCL_jg5889.t1	RCL_jg5889	jg5889	jg5889.t1	jg5889.t1	transposase domain-containing protein	NA	NA	NA	NA	NA	PF02992	Transposase family tnp2	22
RCL_jg5890.t1	RCL_jg5890	jg5890	jg5890.t1	jg5890.t1	hypothetical protein GLOIN_2v1789886	NA	NA	NA	NA	NA	NA	NA	10859
RCL_jg5891.t1	RCL_jg5891	jg5891	jg5891.t1	jg5891.t1	---NA---	NA	NA	NA	NA	NA	NA	NA	NA
RCL_jg5892.t1	RCL_jg5892	jg5892	jg5892.t1	jg5892.t1	ABC multidrug transporter Mdr1	GO:0016020,GO:0055085	NA	K05658	ATP-binding cassette, subfamily B (MDR/TAP), member 1	[EC:7.6.2.2]	PF00005, PF00005, PF00664, PF00664	ABC transporter, ABC transporter, ABC transporter transmembrane region, ABC transporter transmembrane region	96
RCL_jg5893.t2	RCL_jg5893	jg5893	jg5893.t2	jg5893.t2	hypothetical protein GLOIN_2v1702868, partial	NA	NA	NA	NA	NA	NA	NA	14362
RCL_jg5893.t1	RCL_jg5893	jg5893	jg5893.t1	jg5893.t1	hypothetical protein GLOIN_2v1702868, partial	NA	NA	NA	NA	NA	NA	NA	14362
RCL_jg5894.t1	RCL_jg5894	jg5894	jg5894.t1	jg5894.t1	fungal-specific transcription factor domain-domain-containing protein	NA	NA	NA	NA	NA	PF00172, PF04082	Fungal Zn(2)-Cys(6) binuclear cluster domain, Fungal specific transcription factor domain	9924
RCL_jg5895.t1	RCL_jg5895	jg5895	jg5895.t1	jg5895.t1	regulator of G-protein signaling 14-like isoform X5	NA	NA	NA	NA	NA	PF00615	Regulator of G protein signaling domain	6820
RCL_jg5896.t1	RCL_jg5896	jg5896	jg5896.t1	jg5896.t1	hypothetical protein GLOIN_2v1702892	NA	NA	NA	NA	NA	PF10452	TORC1 subunit TCO89	6603
RCL_jg5897.t1	RCL_jg5897	jg5897	jg5897.t1	jg5897.t1	4-hydroxyphenylpyruvate dioxygenase-like protein	GO:0005635,GO:0005783,GO:0020016	NA	NA	NA	NA	NA	NA	5681
RCL_jg5898.t1	RCL_jg5898	jg5898	jg5898.t1	jg5898.t1	phosphoribosylaminoimidazole-succinocarboxamide synthase	GO:0004639,GO:0006106,GO:0006189,GO:0046084	EC:6.3.2.6	K01923	phosphoribosylaminoimidazole-succinocarboxamide synthase	[EC:6.3.2.6]	PF01259	SAICAR synthetase	4159
RCL_jg5899.t1	RCL_jg5899	jg5899	jg5899.t1	jg5899.t1	hypothetical protein GLOIN_2v1495217	NA	NA	NA	NA	NA	NA	NA	11129
RCL_jg5900.t1	RCL_jg5900	jg5900	jg5900.t1	jg5900.t1	hypothetical protein GLOIN_2v1582864	NA	NA	NA	NA	NA	NA	NA	NA
RCL_jg5901.t1	RCL_jg5901	jg5901	jg5901.t1	jg5901.t1	hypothetical protein GLOIN_2v1778495	NA	NA	NA	NA	NA	NA	NA	NA
RCL_jg5902.t1	RCL_jg5902	jg5902	jg5902.t1	jg5902.t1	hypothetical protein GLOIN_2v1768905	NA	NA	NA	NA	NA	PF05699	hAT family C-terminal dimerisation region	NA
RCL_jg5903.t1	RCL_jg5903	jg5903	jg5903.t1	jg5903.t1	uncharacterized protein LOC114132404	NA	NA	NA	NA	NA	NA	NA	NA
RCL_jg5907.t1	RCL_jg5907	jg5907	jg5907.t1	jg5907.t1	hypothetical protein GLOIN_2v1486127	NA	NA	NA	NA	NA	NA	NA	10916
RCL_jg5908.t1	RCL_jg5908	jg5908	jg5908.t1	jg5908.t1	response regulator	GO:0009987	NA	NA	NA	NA	PF00072	Response regulator receiver domain	842
RCL_878f9065-0e70-4d50-982e-7f62b06cc985	RCL_e23985_RclHR1_06910006	NA	NA	e23985_RclHR1_06910006	no_annotation	NA	NA	NA	NA	NA	NA	NA	NA
RCL_jg5909.t1	RCL_jg5909	jg5909	jg5909.t1	jg5909.t1	---NA---	NA	NA	NA	NA	NA	NA	NA	14363
RCL_jg5910.t1	RCL_jg5910	jg5910	jg5910.t1	jg5910.t1	hypothetical protein GLOIN_2v1883490	NA	NA	NA	NA	NA	NA	NA	4263
RCL_d7e8aba8-9da8-42d4-be77-8d59bfd3bd8f	RCL_e8354_RclHR1_21390002	NA	NA	e8354_RclHR1_21390002	hypothetical protein GLOIN_2v1781828	NA	NA	NA	NA	NA	NA	NA	6064
RCL_d8654bb4-0980-4d0e-9ef4-db003331ec0f	RCL_e4392_RclHR1_16690001	NA	NA	e4392_RclHR1_16690001	hypothetical protein GLOIN_2v1814667	NA	NA	NA	NA	NA	NA	NA	NA
RCL_jg5911.t1	RCL_jg5911	jg5911	jg5911.t1	jg5911.t1	hypothetical protein GLOIN_2v1877063, partial	NA	NA	NA	NA	NA	NA	NA	NA
RCL_jg5912.t1	RCL_jg5912	jg5912	jg5912.t1	jg5912.t1	hypothetical protein GLOIN_2v1475775	NA	NA	NA	NA	NA	NA	NA	NA
RCL_jg5914.t1	RCL_jg5914	jg5914	jg5914.t1	jg5914.t1	peptidase C14	NA	NA	K22684	metacaspase-1	[EC:3.4.22.-]	PF00656	Caspase domain	303
RCL_jg5915.t1	RCL_jg5915	jg5915	jg5915.t1	jg5915.t1	4'-phosphopantetheinyl transferase	NA	NA	K00997	holo-[acyl-carrier protein] synthase	[EC:2.7.8.7]	PF01648	4'-phosphopantetheinyl transferase superfamily	25
RCL_20832b9b-86ee-4c82-8267-16a0b376148d	RCL_e9337_RclHR1_02290025	NA	NA	e9337_RclHR1_02290025	hypothetical protein GLOIN_2v1770262	NA	NA	NA	NA	NA	NA	NA	18286
RCL_jg5916.t1	RCL_jg5916	jg5916	jg5916.t1	jg5916.t1	---NA---	NA	NA	NA	NA	NA	NA	NA	NA
RCL_jg5917.t1	RCL_jg5917	jg5917	jg5917.t1	jg5917.t1	hypothetical protein GLOIN_2v1872628	NA	NA	NA	NA	NA	NA	NA	NA
RCL_jg5918.t1	RCL_jg5918	jg5918	jg5918.t1	jg5918.t1	hypothetical protein GLOIN_2v1841619	NA	NA	NA	NA	NA	NA	NA	4003
RCL_jg5919.t1	RCL_jg5919	jg5919	jg5919.t1	jg5919.t1	---NA---	NA	NA	NA	NA	NA	NA	NA	12016
RCL_jg5920.t1	RCL_jg5920	jg5920	jg5920.t1	jg5920.t1	hypothetical protein GLOIN_2v1487478	NA	NA	NA	NA	NA	NA	NA	5523
RCL_jg5921.t1	RCL_jg5921	jg5921	jg5921.t1	jg5921.t1	hypothetical protein GLOIN_2v1867224, partial	NA	NA	NA	NA	NA	NA	NA	18287
RCL_jg5922.t1	RCL_jg5922	jg5922	jg5922.t1	jg5922.t1	hypothetical protein GLOIN_2v1487024	NA	NA	NA	NA	NA	NA	NA	5
RCL_jg5923.t1	RCL_jg5923	jg5923	jg5923.t1	jg5923.t1	hypothetical protein GLOIN_2v1776429	NA	NA	NA	NA	NA	NA	NA	5
RCL_jg5924.t1	RCL_jg5924	jg5924	jg5924.t1	jg5924.t1	---NA---	NA	NA	NA	NA	NA	NA	NA	7592
RCL_jg5925.t1	RCL_jg5925	jg5925	jg5925.t1	jg5925.t1	---NA---	NA	NA	NA	NA	NA	NA	NA	NA
RCL_51061022-d7f4-4aa0-8682-df3513416471	RCL_e11188_RclHR1_25870005	NA	NA	e11188_RclHR1_25870005	hypothetical protein GLOIN_2v1786555	NA	NA	NA	NA	NA	NA	NA	NA
RCL_jg5926.t1	RCL_jg5926	jg5926	jg5926.t1	jg5926.t1	hypothetical protein GLOIN_2v1783829	NA	NA	NA	NA	NA	NA	NA	NA
RCL_jg5927.t1	RCL_jg5927	jg5927	jg5927.t1	jg5927.t1	RNA-directed DNA polymerase from mobile element jockey-like	NA	NA	NA	NA	NA	PF00078	Reverse transcriptase (RNA-dependent DNA polymerase)	NA
RCL_jg5928.t1	RCL_jg5928	jg5928	jg5928.t1	jg5928.t1	hypothetical protein GLOIN_2v1783661, partial	NA	NA	NA	NA	NA	NA	NA	NA
RCL_jg5929.t1	RCL_jg5929	jg5929	jg5929.t1	jg5929.t1	hypothetical protein GLOIN_2v1785553	NA	NA	NA	NA	NA	NA	NA	NA
RCL_jg5930.t1	RCL_jg5930	jg5930	jg5930.t1	jg5930.t1	hypothetical protein GLOIN_2v1824038	NA	NA	NA	NA	NA	NA	NA	17921
RCL_jg5931.t1	RCL_jg5931	jg5931	jg5931.t1	jg5931.t1	hypothetical protein GLOIN_2v1785873	NA	NA	NA	NA	NA	PF18759	Plavaka transposase	5
RCL_jg5932.t1	RCL_jg5932	jg5932	jg5932.t1	jg5932.t1	hypothetical protein GLOIN_2v1883439	NA	NA	NA	NA	NA	NA	NA	14
RCL_jg5933.t1	RCL_jg5933	jg5933	jg5933.t1	jg5933.t1	cohesin complex subunit psm1	GO:0005634,GO:0008278,GO:0097159,GO:1901363,GO:0007064	NA	K06636	structural maintenance of chromosome 1	NA	PF02463, PF06470	RecF/RecN/SMC N terminal domain, SMC proteins Flexible Hinge Domain	2020
RCL_jg5934.t1	RCL_jg5934	jg5934	jg5934.t1	jg5934.t1	40S ribosomal protein S5	GO:0022627,GO:0003729,GO:0003735,GO:0019843,GO:0000028,GO:0006412	NA	K02989	small subunit ribosomal protein S5e	NA	PF00177	Ribosomal protein S7p/S5e	1148
RCL_jg5935.t1	RCL_jg5935	jg5935	jg5935.t1	jg5935.t1	Prenylcysteine lyase	NA	NA	K05906	prenylcysteine oxidase / farnesylcysteine lyase	[EC:1.8.3.5 1.8.3.6]	PF07156, PF13450	Prenylcysteine lyase, NAD(P)-binding Rossmann-like domain	4029
RCL_jg5936.t1	RCL_jg5936	jg5936	jg5936.t1	jg5936.t1	pentatricopeptide repeat domain-containing protein	NA	NA	NA	NA	NA	NA	NA	4781
RCL_jg5937.t1	RCL_jg5937	jg5937	jg5937.t1	jg5937.t1	26S proteasome non-ATPase regulatory subunit 14	GO:0005654,GO:0005739,GO:0008541,GO:0034399,GO:0034515,GO:0004843,GO:0008237,GO:0046872,GO:0061578,GO:0070628,GO:0000266,GO:0007623,GO:0008063,GO:0016559,GO:0043161,GO:0070536,GO:1902906	EC:3.4.19.12	K03030	26S proteasome regulatory subunit N11	NA	PF01398, PF13012	JAB1/Mov34/MPN/PAD-1 ubiquitin protease, Maintenance of mitochondrial structure and function	2147
RCL_jg5938.t1	RCL_jg5938	jg5938	jg5938.t1	jg5938.t1	Mysoin-binding motif of peroxisomes-domain-containing protein	NA	NA	NA	NA	NA	PF12632	Mysoin-binding motif of peroxisomes	4365
RCL_jg5939.t1	RCL_jg5939	jg5939	jg5939.t1	jg5939.t1	5-formyltetrahydrofolate cyclo-ligase isoform X1	GO:0044444,GO:0036094,GO:0043167,GO:0097159,GO:1901363,GO:0006760	NA	K01934	5-formyltetrahydrofolate cyclo-ligase	[EC:6.3.3.2]	PF01812	5-formyltetrahydrofolate cyclo-ligase family	2900
RCL_jg5940.t1	RCL_jg5940	jg5940	jg5940.t1	jg5940.t1	L30e-like protein	GO:1990904,GO:0042254	NA	K02936	large subunit ribosomal protein L7Ae	NA	PF01248	Ribosomal protein L7Ae/L30e/S12e/Gadd45 family	892
RCL_jg5941.t1	RCL_jg5941	jg5941	jg5941.t1	jg5941.t1	yippee-like protein	GO:0016853,GO:0046872	NA	K23339	protein yippee-like 5	NA	PF03226	Yippee zinc-binding/DNA-binding /Mis18, centromere assembly	447
RCL_jg5942.t1	RCL_jg5942	jg5942	jg5942.t1	jg5942.t1	Vps36-domain-containing protein	NA	NA	K12190	ESCRT-II complex subunit VPS36	NA	PF04157, PF11605	EAP30/Vps36 family, Vacuolar protein sorting protein 36 Vps36	3168
RCL_jg5943.t1	RCL_jg5943	jg5943	jg5943.t1	jg5943.t1	general transcription factor 3C polypeptide 6	NA	NA	K15203	general transcription factor 3C polypeptide 6	NA	PF10419	TFIIIC subunit triple barrel domain	5022
RCL_jg5943.t2	RCL_jg5943	jg5943	jg5943.t2	jg5943.t2	general transcription factor 3C polypeptide 6 isoform X2	NA	NA	K15203	general transcription factor 3C polypeptide 6	NA	PF10419	TFIIIC subunit triple barrel domain	5022
RCL_jg5944.t1	RCL_jg5944	jg5944	jg5944.t1	jg5944.t1	protein kinase A regulatory subunit	GO:2000480,GO:0036278,GO:0042802,GO:0046827,GO:0061406,GO:0045762,GO:0008603,GO:0097271,GO:0005886,GO:0005952,GO:0004862,GO:0000790,GO:0046580,GO:0005737,GO:0010603,GO:0030552,GO:0016301,GO:0019933,GO:0051447	NA	K04739	cAMP-dependent protein kinase regulator	NA	PF00027, PF00027	Cyclic nucleotide-binding domain, Cyclic nucleotide-binding domain	466
RCL_jg5945.t1	RCL_jg5945	jg5945	jg5945.t1	jg5945.t1	DNA replication factor Cdt1	NA	NA	NA	NA	NA	PF16679	DNA replication factor Cdt1 C-terminal domain	8913
RCL_jg5946.t1	RCL_jg5946	jg5946	jg5946.t1	jg5946.t1	IS630 family transposase	NA	NA	NA	NA	NA	PF01498, PF13358	Transposase, DDE superfamily endonuclease	20
RCL_jg5947.t1	RCL_jg5947	jg5947	jg5947.t1	jg5947.t1	fork head domain-domain-containing protein	NA	NA	NA	NA	NA	PF00250, PF00498	Forkhead domain, FHA domain	1842
RCL_jg5948.t1	RCL_jg5948	jg5948	jg5948.t1	jg5948.t1	predicted protein	NA	NA	K19373	DnaJ homolog subfamily C member 28	NA	PF09350	Domain of unknown function (DUF1992)	5474
RCL_jg5949.t1	RCL_jg5949	jg5949	jg5949.t1	jg5949.t1	U3 small nucleolar RNA-associated protein 6 homolog	NA	NA	K14557	U3 small nucleolar RNA-associated protein 6	NA	PF08640	U3 small nucleolar RNA-associated protein 6	1522
RCL_jg5950.t1	RCL_jg5950	jg5950	jg5950.t1	jg5950.t1	---NA---	NA	NA	NA	NA	NA	NA	NA	NA
RCL_jg5950.t2	RCL_jg5950	jg5950	jg5950.t2	jg5950.t2	---NA---	NA	NA	NA	NA	NA	NA	NA	NA
RCL_jg5951.t1	RCL_jg5951	jg5951	jg5951.t1	jg5951.t1	---NA---	NA	NA	NA	NA	NA	NA	NA	14366
RCL_jg5952.t1	RCL_jg5952	jg5952	jg5952.t1	jg5952.t1	uncharacterized protein LOC113214430	NA	NA	NA	NA	NA	NA	NA	NA
RCL_jg5953.t1	RCL_jg5953	jg5953	jg5953.t1	jg5953.t1	hypothetical protein GLOIN_2v1524775	NA	NA	NA	NA	NA	NA	NA	12459
RCL_jg5954.t1	RCL_jg5954	jg5954	jg5954.t1	jg5954.t1	chromodomain protein Swi6	GO:0000785,GO:0005634,GO:0005515,GO:0009987	NA	NA	NA	NA	PF00385, PF01393	Chromo (CHRromatin Organisation MOdifier) domain, Chromo shadow domain	150
RCL_jg5955.t1	RCL_jg5955	jg5955	jg5955.t1	jg5955.t1	DNA topoisomerase I	GO:0005730,GO:0005829,GO:0031298,GO:0003677,GO:0003917,GO:0000019,GO:0000183,GO:0006265,GO:0006271,GO:0006333,GO:0006338,GO:0006357,GO:0006368,GO:0007076,GO:0007097	EC:5.99.1.2	K03163	DNA topoisomerase I	[EC:5.6.2.1]	PF01028, PF02919, PF14370	Eukaryotic DNA topoisomerase I, catalytic core, Eukaryotic DNA topoisomerase I, DNA binding fragment, C-terminal topoisomerase domain	2510
RCL_jg5956.t1	RCL_jg5956	jg5956	jg5956.t1	jg5956.t1	Zn(2)-C6 fungal-specific transcription factor	NA	NA	NA	NA	NA	PF00172, PF04082	Fungal Zn(2)-Cys(6) binuclear cluster domain, Fungal specific transcription factor domain	136
RCL_jg5957.t1	RCL_jg5957	jg5957	jg5957.t1	jg5957.t1	delta-12 fatty acid desaturase	NA	NA	K10256	omega-6 fatty acid desaturase / acyl-lipid omega-6 desaturase (Delta-12 desaturase)	[EC:1.14.19.6 1.14.19.22]	PF00487, PF11960	Fatty acid desaturase, Domain of unknown function (DUF3474)	1451
RCL_jg5958.t1	RCL_jg5958	jg5958	jg5958.t1	jg5958.t1	protein kinase activator Bem1, putative	GO:0009987	NA	K11237	bud emergence protein 1	NA	PF00018, PF00018, PF00787	SH3 domain, SH3 domain, PX domain	1057
RCL_jg5959.t1	RCL_jg5959	jg5959	jg5959.t1	jg5959.t1	hypothetical protein GLOIN_2v1524832	NA	NA	NA	NA	NA	NA	NA	12460
RCL_jg5960.t1	RCL_jg5960	jg5960	jg5960.t1	jg5960.t1	ER lumen protein retaining receptor	GO:0005789,GO:0016021,GO:0046923,GO:0006621,GO:0015031	NA	K10949	ER lumen protein retaining receptor	NA	PF00810	ER lumen protein retaining receptor	1133
RCL_jg5961.t1	RCL_jg5961	jg5961	jg5961.t1	jg5961.t1	cytochrome c oxidase subunit VIb	GO:0005739	NA	K02267	cytochrome c oxidase subunit 6b	NA	PF02297	Cytochrome oxidase c subunit VIb	2697
RCL_jg5962.t2	RCL_jg5962	jg5962	jg5962.t2	jg5962.t2	KAT5 family histone acetyltransferase Mst1	GO:0031618,GO:0031453,GO:0006355,GO:0016573,GO:0044016	EC:2.3.1.5,EC:2.3.1.48	NA	NA	NA	PF01853, PF11717, PF17772	MOZ/SAS family, RNA binding activity-knot of a chromodomain, MYST family zinc finger domain	12461
RCL_jg5962.t1	RCL_jg5962	jg5962	jg5962.t1	jg5962.t1	KAT5 family histone acetyltransferase Mst1	GO:0031618,GO:0031453,GO:0006355,GO:0016573,GO:0044016	EC:2.3.1.5,EC:2.3.1.48	NA	NA	NA	PF01853, PF11717, PF17772	MOZ/SAS family, RNA binding activity-knot of a chromodomain, MYST family zinc finger domain	12461
RCL_jg5963.t1	RCL_jg5963	jg5963	jg5963.t1	jg5963.t1	---NA---	NA	NA	NA	NA	NA	NA	NA	2932
RCL_jg5963.t2	RCL_jg5963	jg5963	jg5963.t2	jg5963.t2	---NA---	NA	NA	NA	NA	NA	NA	NA	2932
RCL_jg5964.t1	RCL_jg5964	jg5964	jg5964.t1	jg5964.t1	nuclear export mediator factor NEMF	NA	NA	NA	NA	NA	PF05670, PF05833, PF11923	NFACT protein RNA binding domain, Fibronectin-binding protein A N-terminus (FbpA), NFACT protein C-terminal domain	3596
RCL_jg5965.t1	RCL_jg5965	jg5965	jg5965.t1	jg5965.t1	aldehyde dehydrogenase family 3 member B1-like	GO:0004028	NA	NA	NA	NA	PF00171	Aldehyde dehydrogenase family	277
RCL_jg5966.t1	RCL_jg5966	jg5966	jg5966.t1	jg5966.t1	---NA---	NA	NA	NA	NA	NA	NA	NA	NA
RCL_jg5967.t1	RCL_jg5967	jg5967	jg5967.t1	jg5967.t1	hypothetical protein GLOIN_2v1778212	NA	NA	NA	NA	NA	NA	NA	NA
RCL_jg5968.t1	RCL_jg5968	jg5968	jg5968.t1	jg5968.t1	---NA---	NA	NA	NA	NA	NA	NA	NA	NA
RCL_jg5969.t1	RCL_jg5969	jg5969	jg5969.t1	jg5969.t1	leucine aminopeptidase	NA	NA	K11142, K01255	cytosol aminopeptidase, leucyl aminopeptidase	[EC:3.4.11.1 3.4.11.5], [EC:3.4.11.1]	PF00883, PF02789	Cytosol aminopeptidase family, catalytic domain, Cytosol aminopeptidase family, N-terminal domain	914
RCL_jg5970.t1	RCL_jg5970	jg5970	jg5970.t1	jg5970.t1	leucine aminopeptidase	NA	NA	K11142, K01255	cytosol aminopeptidase, leucyl aminopeptidase	[EC:3.4.11.1 3.4.11.5], [EC:3.4.11.1]	PF00883, PF02789	Cytosol aminopeptidase family, catalytic domain, Cytosol aminopeptidase family, N-terminal domain	914
RCL_jg5971.t1	RCL_jg5971	jg5971	jg5971.t1	jg5971.t1	Dbl homology domain-containing protein	NA	NA	NA	NA	NA	PF00621	RhoGEF domain	2027
RCL_jg5972.t1	RCL_jg5972	jg5972	jg5972.t1	jg5972.t1	hypothetical protein GLOIN_2v1524907	NA	NA	NA	NA	NA	NA	NA	4
RCL_jg5972.t2	RCL_jg5972	jg5972	jg5972.t2	jg5972.t2	hypothetical protein GLOIN_2v1524907	NA	NA	NA	NA	NA	NA	NA	NA
RCL_jg5973.t1	RCL_jg5973	jg5973	jg5973.t1	jg5973.t1	DUF159-domain-containing protein	NA	NA	NA	NA	NA	PF02586	SOS response associated peptidase (SRAP)	4446
RCL_jg5974.t1	RCL_jg5974	jg5974	jg5974.t1	jg5974.t1	aldehyde dehydrogenase	GO:0016491	NA	K23234	aminomuconate-semialdehyde dehydrogenase	[EC:1.2.1.32]	PF00171	Aldehyde dehydrogenase family	124
RCL_jg5975.t1	RCL_jg5975	jg5975	jg5975.t1	jg5975.t1	hypothetical protein GLOIN_2v1869609	NA	NA	NA	NA	NA	NA	NA	12462
RCL_jg5976.t1	RCL_jg5976	jg5976	jg5976.t1	jg5976.t1	hypothetical protein GLOIN_2v1532917	NA	NA	NA	NA	NA	PF13418	Galactose oxidase, central domain	10
RCL_jg5977.t1	RCL_jg5977	jg5977	jg5977.t1	jg5977.t1	hypothetical protein GLOIN_2v1532917	NA	NA	NA	NA	NA	NA	NA	NA
RCL_jg5978.t1	RCL_jg5978	jg5978	jg5978.t1	jg5978.t1	---NA---	NA	NA	NA	NA	NA	NA	NA	NA
RCL_jg5979.t1	RCL_jg5979	jg5979	jg5979.t1	jg5979.t1	hypothetical protein GLOIN_2v1836615	NA	NA	NA	NA	NA	PF13418, PF13418	Galactose oxidase, central domain, Galactose oxidase, central domain	10
RCL_jg5980.t1	RCL_jg5980	jg5980	jg5980.t1	jg5980.t1	hypothetical protein GLOIN_2v1532917	NA	NA	NA	NA	NA	PF13418	Galactose oxidase, central domain	10
RCL_85594d73-5281-4f94-b5cd-0aa49684c778	RCL_e17924_RclHR1_41770001	NA	NA	e17924_RclHR1_41770001	hypothetical protein GLOIN_2v1625185, partial	NA	NA	NA	NA	NA	NA	NA	NA
RCL_jg5981.t1	RCL_jg5981	jg5981	jg5981.t1	jg5981.t1	KRAB-A domain-containing protein 2-like	NA	NA	K07497	putative transposase	NA	PF00665, PF17921	Integrase core domain, Integrase zinc binding domain	201
RCL_jg5982.t1	RCL_jg5982	jg5982	jg5982.t1	jg5982.t1	hypothetical protein GLOIN_2v1708728	NA	NA	NA	NA	NA	NA	NA	NA
RCL_jg5983.t1	RCL_jg5983	jg5983	jg5983.t1	jg5983.t1	hypothetical protein GLOIN_2v193871	NA	NA	NA	NA	NA	NA	NA	10719
RCL_jg5984.t1	RCL_jg5984	jg5984	jg5984.t1	jg5984.t1	hypothetical protein GLOIN_2v1720033	NA	NA	NA	NA	NA	NA	NA	14592
RCL_jg5985.t1	RCL_jg5985	jg5985	jg5985.t1	jg5985.t1	hypothetical protein GLOIN_2v1775112	NA	NA	NA	NA	NA	NA	NA	10591
RCL_jg5986.t1	RCL_jg5986	jg5986	jg5986.t1	jg5986.t1	ribonuclease H-like domain-containing protein	NA	NA	NA	NA	NA	PF04937, PF05699	Protein of unknown function (DUF 659), hAT family C-terminal dimerisation region	92
RCL_jg5986.t2	RCL_jg5986	jg5986	jg5986.t2	jg5986.t2	ribonuclease H-like domain-containing protein	NA	NA	NA	NA	NA	PF05699	hAT family C-terminal dimerisation region	92
RCL_jg5987.t2	RCL_jg5987	jg5987	jg5987.t2	jg5987.t2	hypothetical protein GLOIN_2v1783703	NA	NA	NA	NA	NA	PF18759	Plavaka transposase	5
RCL_jg5987.t3	RCL_jg5987	jg5987	jg5987.t3	jg5987.t3	hypothetical protein GLOIN_2v1783703	NA	NA	NA	NA	NA	PF18759	Plavaka transposase	5
RCL_jg5987.t4	RCL_jg5987	jg5987	jg5987.t4	jg5987.t4	hypothetical protein GLOIN_2v1783703	NA	NA	NA	NA	NA	PF18759	Plavaka transposase	5
RCL_jg5987.t1	RCL_jg5987	jg5987	jg5987.t1	jg5987.t1	hypothetical protein GLOIN_2v1783703	NA	NA	NA	NA	NA	PF18759	Plavaka transposase	5
RCL_jg5988.t1	RCL_jg5988	jg5988	jg5988.t1	jg5988.t1	hypothetical protein GLOIN_2v1883439	NA	NA	NA	NA	NA	NA	NA	14
RCL_jg5988.t2	RCL_jg5988	jg5988	jg5988.t2	jg5988.t2	hypothetical protein GLOIN_2v1877636	NA	NA	NA	NA	NA	NA	NA	14
RCL_jg5989.t1	RCL_jg5989	jg5989	jg5989.t1	jg5989.t1	hypothetical protein GLOIN_2v1484476	NA	NA	NA	NA	NA	PF14372	Domain of unknown function (DUF4413)	19
RCL_jg5990.t1	RCL_jg5990	jg5990	jg5990.t1	jg5990.t1	pogo transposable element with KRAB domain	NA	NA	K22594	pogo transposable element with ZNF domain	NA	PF03184, PF03221	DDE superfamily endonuclease, Tc5 transposase DNA-binding domain	64
RCL_jg5991.t1	RCL_jg5991	jg5991	jg5991.t1	jg5991.t1	hypothetical protein GLOIN_2v1846732	NA	NA	NA	NA	NA	NA	NA	NA
RCL_jg5992.t1	RCL_jg5992	jg5992	jg5992.t1	jg5992.t1	hypothetical protein GLOIN_2v1610121	NA	NA	NA	NA	NA	NA	NA	14746
RCL_jg5993.t1	RCL_jg5993	jg5993	jg5993.t1	jg5993.t1	fungal-specific transcription factor domain-containing protein	NA	NA	NA	NA	NA	PF00172, PF04082	Fungal Zn(2)-Cys(6) binuclear cluster domain, Fungal specific transcription factor domain	10917
RCL_jg5994.t1	RCL_jg5994	jg5994	jg5994.t1	jg5994.t1	---NA---	NA	NA	NA	NA	NA	NA	NA	NA
RCL_jg5994.t2	RCL_jg5994	jg5994	jg5994.t2	jg5994.t2	---NA---	NA	NA	NA	NA	NA	NA	NA	NA
RCL_jg5995.t1	RCL_jg5995	jg5995	jg5995.t1	jg5995.t1	leucine aminopeptidase	NA	NA	K11142, K01255	cytosol aminopeptidase, leucyl aminopeptidase	[EC:3.4.11.1 3.4.11.5], [EC:3.4.11.1]	PF00883, PF02789	Cytosol aminopeptidase family, catalytic domain, Cytosol aminopeptidase family, N-terminal domain	914
RCL_jg5996.t2	RCL_jg5996	jg5996	jg5996.t2	jg5996.t2	---NA---	NA	NA	NA	NA	NA	NA	NA	NA
RCL_jg5996.t1	RCL_jg5996	jg5996	jg5996.t1	jg5996.t1	---NA---	NA	NA	NA	NA	NA	NA	NA	NA
RCL_jg5997.t1	RCL_jg5997	jg5997	jg5997.t1	jg5997.t1	ribonuclease HI, putative	NA	NA	NA	NA	NA	PF00075, PF00078	RNase H, Reverse transcriptase (RNA-dependent DNA polymerase)	12
RCL_jg5998.t1	RCL_jg5998	jg5998	jg5998.t1	jg5998.t1	ribonuclease H-like domain-containing protein	NA	NA	NA	NA	NA	PF04937	Protein of unknown function (DUF 659)	92
RCL_jg5999.t1	RCL_jg5999	jg5999	jg5999.t1	jg5999.t1	---NA---	NA	NA	NA	NA	NA	NA	NA	NA
RCL_jg6000.t1	RCL_jg6000	jg6000	jg6000.t1	jg6000.t1	hypothetical protein GLOIN_2v1485434	NA	NA	NA	NA	NA	NA	NA	NA
RCL_jg6001.t1	RCL_jg6001	jg6001	jg6001.t1	jg6001.t1	---NA---	NA	NA	NA	NA	NA	NA	NA	NA
RCL_jg6002.t1	RCL_jg6002	jg6002	jg6002.t1	jg6002.t1	---NA---	NA	NA	NA	NA	NA	NA	NA	NA
RCL_af46d561-d0c6-4c80-8c77-de95ab2e06fd	RCL_e18543_RclHR1_04370004	NA	NA	e18543_RclHR1_04370004	no_annotation	NA	NA	NA	NA	NA	NA	NA	NA
RCL_jg6003.t1	RCL_jg6003	jg6003	jg6003.t1	jg6003.t1	cytidine deaminase-like protein	GO:0016787	NA	K15441	tRNA-specific adenosine deaminase 2	[EC:3.5.4.-]	PF00383	Cytidine and deoxycytidylate deaminase zinc-binding region	3912
RCL_jg6004.t1	RCL_jg6004	jg6004	jg6004.t1	jg6004.t1	amino-acid acetyltransferase, mitochondrial	GO:0016740	NA	K00618	amino-acid N-acetyltransferase	[EC:2.3.1.1]	PF04768	NAT, N-acetyltransferase, of N-acetylglutamate synthase	5037
RCL_jg6005.t1	RCL_jg6005	jg6005	jg6005.t1	jg6005.t1	hypothetical protein GLOIN_2v1571975	NA	NA	NA	NA	NA	PF00172	Fungal Zn(2)-Cys(6) binuclear cluster domain	9926
RCL_jg6006.t1	RCL_jg6006	jg6006	jg6006.t1	jg6006.t1	predicted protein	NA	NA	K03141	transcription initiation factor TFIIH subunit 1	NA	PF03909, PF08567	BSD domain, TFIIH p62 subunit, N-terminal domain	3683
RCL_jg6007.t1	RCL_jg6007	jg6007	jg6007.t1	jg6007.t1	hypothetical protein GLOIN_2v1532743	NA	NA	NA	NA	NA	NA	NA	9052
RCL_jg6007.t2	RCL_jg6007	jg6007	jg6007.t2	jg6007.t2	hypothetical protein GLOIN_2v1532743	NA	NA	NA	NA	NA	NA	NA	9052
RCL_jg6008.t1	RCL_jg6008	jg6008	jg6008.t1	jg6008.t1	DnaJ-domain-containing protein	NA	NA	NA	NA	NA	PF00226	DnaJ domain	3263
RCL_jg6009.t1	RCL_jg6009	jg6009	jg6009.t1	jg6009.t1	antiviral helicase	GO:0005634,GO:0003676,GO:0016787,GO:0006402,GO:0016072,GO:0034661,GO:0043628,GO:0043633,GO:0071027	NA	K12598	ATP-dependent RNA helicase DOB1	[EC:3.6.4.13]	PF00270, PF00271, PF08148, PF13234	DEAD/DEAH box helicase, Helicase conserved C-terminal domain, DSHCT (NUC185) domain, rRNA-processing arch domain	1575
RCL_jg6010.t1	RCL_jg6010	jg6010	jg6010.t1	jg6010.t1	biogenesis of lysosome-related organelles complex 1 subunit 5-like	NA	NA	K20187	biogenesis of lysosome-related organelles complex 1 subunit 5	NA	PF14942	Organelle biogenesis, Muted-like protein	8467
RCL_jg6011.t1	RCL_jg6011	jg6011	jg6011.t1	jg6011.t1	kinetochore protein Mis13	GO:0000941,GO:0031617,GO:0005515,GO:0000070,GO:0051455	NA	K11560	kinetochore protein Mis13/DSN1	NA	PF08202	Mis12-Mtw1 protein family	3717
RCL_jg6012.t1	RCL_jg6012	jg6012	jg6012.t1	jg6012.t1	hypothetical protein GLOIN_2v1789983	NA	NA	NA	NA	NA	NA	NA	7078
RCL_jg6013.t1	RCL_jg6013	jg6013	jg6013.t1	jg6013.t1	WD40 repeat-like protein	NA	NA	K20241	WD repeat-containing protein 44	NA	PF00400, PF00400, PF00400, PF00400	WD domain, G-beta repeat, WD domain, G-beta repeat, WD domain, G-beta repeat, WD domain, G-beta repeat	1462
RCL_jg6014.t3	RCL_jg6014	jg6014	jg6014.t3	jg6014.t3	E3 ubiquitin-protein ligase FANCL	NA	NA	K10606	E3 ubiquitin-protein ligase FANCL	[EC:2.3.2.27]	PF09765, PF11793	WD-repeat region, FANCL C-terminal domain	3828
RCL_jg6014.t1	RCL_jg6014	jg6014	jg6014.t1	jg6014.t1	E3 ubiquitin-protein ligase FANCL isoform X1	NA	NA	K10606	E3 ubiquitin-protein ligase FANCL	[EC:2.3.2.27]	PF09765, PF11793	WD-repeat region, FANCL C-terminal domain	3828
RCL_jg6014.t2	RCL_jg6014	jg6014	jg6014.t2	jg6014.t2	E3 ubiquitin-protein ligase FANCL isoform X2	NA	NA	K10606	E3 ubiquitin-protein ligase FANCL	[EC:2.3.2.27]	PF09765	WD-repeat region	3828
RCL_jg6015.t1	RCL_jg6015	jg6015	jg6015.t1	jg6015.t1	proteasomal ATPase-associated factor 1-like	NA	NA	K11887	proteasomal ATPase-associated factor 1	NA	PF00400, PF00400	WD domain, G-beta repeat, WD domain, G-beta repeat	3617
RCL_jg6015.t2	RCL_jg6015	jg6015	jg6015.t2	jg6015.t2	proteasomal ATPase-associated factor 1-like	NA	NA	K11887	proteasomal ATPase-associated factor 1	NA	PF00400, PF00400	WD domain, G-beta repeat, WD domain, G-beta repeat	3617
RCL_jg6414.t1	RCL_jg6414	jg6414	jg6414.t1	jg6414.t1	proteasomal ATPase-associated factor 1-like	NA	NA	K11887	proteasomal ATPase-associated factor 1	NA	PF00400, PF00400	WD domain, G-beta repeat, WD domain, G-beta repeat	3617
RCL_jg6414.t2	RCL_jg6414	jg6414	jg6414.t2	jg6414.t2	proteasomal ATPase-associated factor 1-like	NA	NA	K11887	proteasomal ATPase-associated factor 1	NA	PF00400, PF00400	WD domain, G-beta repeat, WD domain, G-beta repeat	3617
RCL_jg6415.t1	RCL_jg6415	jg6415	jg6415.t1	jg6415.t1	predicted protein	NA	NA	NA	NA	NA	NA	NA	1018
RCL_jg6416.t1	RCL_jg6416	jg6416	jg6416.t1	jg6416.t1	---NA---	NA	NA	NA	NA	NA	NA	NA	NA
RCL_jg6417.t1	RCL_jg6417	jg6417	jg6417.t1	jg6417.t1	---NA---	NA	NA	NA	NA	NA	NA	NA	NA
RCL_jg6418.t1	RCL_jg6418	jg6418	jg6418.t1	jg6418.t1	ribonuclease H-like domain-containing protein	NA	NA	NA	NA	NA	PF00075	RNase H	NA
RCL_jg6419.t1	RCL_jg6419	jg6419	jg6419.t1	jg6419.t1	PREDICTED: uncharacterized protein LOC104089907	NA	NA	NA	NA	NA	PF00078	Reverse transcriptase (RNA-dependent DNA polymerase)	NA
RCL_jg6420.t1	RCL_jg6420	jg6420	jg6420.t1	jg6420.t1	---NA---	NA	NA	NA	NA	NA	NA	NA	NA
RCL_jg6421.t1	RCL_jg6421	jg6421	jg6421.t1	jg6421.t1	---NA---	NA	NA	NA	NA	NA	NA	NA	NA
RCL_jg6422.t1	RCL_jg6422	jg6422	jg6422.t1	jg6422.t1	hypothetical protein GLOIN_2v1883439	NA	NA	NA	NA	NA	NA	NA	14
RCL_jg6423.t1	RCL_jg6423	jg6423	jg6423.t1	jg6423.t1	hypothetical protein GLOIN_2v1488317	NA	NA	NA	NA	NA	PF18759	Plavaka transposase	5
RCL_jg6423.t2	RCL_jg6423	jg6423	jg6423.t2	jg6423.t2	hypothetical protein GLOIN_2v1488317	NA	NA	NA	NA	NA	PF18759	Plavaka transposase	5
RCL_jg6423.t3	RCL_jg6423	jg6423	jg6423.t3	jg6423.t3	hypothetical protein GLOIN_2v1488317	NA	NA	NA	NA	NA	PF18759	Plavaka transposase	5
RCL_jg6423.t4	RCL_jg6423	jg6423	jg6423.t4	jg6423.t4	hypothetical protein GLOIN_2v1488317	NA	NA	NA	NA	NA	PF18759	Plavaka transposase	5
RCL_jg6424.t1	RCL_jg6424	jg6424	jg6424.t1	jg6424.t1	hypothetical protein GLOIN_2v1488317	NA	NA	NA	NA	NA	NA	NA	5
RCL_jg22671.t1	RCL_jg22671	jg22671	jg22671.t1	jg22671.t1	PREDICTED: uncharacterized protein LOC109237689	NA	NA	NA	NA	NA	PF00078	Reverse transcriptase (RNA-dependent DNA polymerase)	NA
RCL_jg22672.t1	RCL_jg22672	jg22672	jg22672.t1	jg22672.t1	---NA---	NA	NA	NA	NA	NA	NA	NA	NA
RCL_jg22673.t1	RCL_jg22673	jg22673	jg22673.t1	jg22673.t1	---NA---	NA	NA	NA	NA	NA	NA	NA	NA
RCL_jg22674.t1	RCL_jg22674	jg22674	jg22674.t1	jg22674.t1	hypothetical protein GLOIN_2v1883439	NA	NA	NA	NA	NA	NA	NA	14
RCL_jg22675.t1	RCL_jg22675	jg22675	jg22675.t1	jg22675.t1	hypothetical protein GLOIN_2v1783703	NA	NA	NA	NA	NA	PF18759	Plavaka transposase	5
RCL_jg22675.t2	RCL_jg22675	jg22675	jg22675.t2	jg22675.t2	hypothetical protein GLOIN_2v1783703	NA	NA	NA	NA	NA	PF18759	Plavaka transposase	5
RCL_jg22675.t3	RCL_jg22675	jg22675	jg22675.t3	jg22675.t3	hypothetical protein GLOIN_2v1783703	NA	NA	NA	NA	NA	PF18759	Plavaka transposase	5
RCL_jg22675.t4	RCL_jg22675	jg22675	jg22675.t4	jg22675.t4	hypothetical protein GLOIN_2v1783703	NA	NA	NA	NA	NA	PF18759	Plavaka transposase	5
RCL_jg22677.t1	RCL_jg22677	jg22677	jg22677.t1	jg22677.t1	---NA---	NA	NA	NA	NA	NA	NA	NA	14
RCL_jg22678.t1	RCL_jg22678	jg22678	jg22678.t1	jg22678.t1	---NA---	NA	NA	NA	NA	NA	NA	NA	NA
RCL_jg22679.t1	RCL_jg22679	jg22679	jg22679.t1	jg22679.t1	---NA---	NA	NA	NA	NA	NA	NA	NA	25
RCL_jg22680.t1	RCL_jg22680	jg22680	jg22680.t1	jg22680.t1	hypothetical protein GLOIN_2v1819906	NA	NA	NA	NA	NA	NA	NA	NA
RCL_jg22682.t1	RCL_jg22682	jg22682	jg22682.t1	jg22682.t1	hypothetical protein GLOIN_2v1545568	NA	NA	NA	NA	NA	NA	NA	NA
RCL_jg22683.t1	RCL_jg22683	jg22683	jg22683.t1	jg22683.t1	PREDICTED: uncharacterized protein LOC101234788	NA	NA	NA	NA	NA	PF04937	Protein of unknown function (DUF 659)	NA
RCL_jg22684.t1	RCL_jg22684	jg22684	jg22684.t1	jg22684.t1	ribonuclease H-like domain-containing protein	NA	NA	NA	NA	NA	PF00075	RNase H	6621
RCL_jg22685.t2	RCL_jg22685	jg22685	jg22685.t2	jg22685.t2	ATP-dependent DNA helicase PIF1-like	NA	NA	NA	NA	NA	NA	NA	132
RCL_jg22685.t1	RCL_jg22685	jg22685	jg22685.t1	jg22685.t1	---NA---	NA	NA	NA	NA	NA	NA	NA	NA
RCL_jg22686.t1	RCL_jg22686	jg22686	jg22686.t1	jg22686.t1	PREDICTED: uncharacterized protein LOC105314064	NA	NA	NA	NA	NA	NA	NA	NA
RCL_jg22687.t1	RCL_jg22687	jg22687	jg22687.t1	jg22687.t1	hypothetical protein GLOIN_2v1633572	NA	NA	NA	NA	NA	NA	NA	1402
RCL_jg22688.t1	RCL_jg22688	jg22688	jg22688.t1	jg22688.t1	predicted protein	NA	NA	NA	NA	NA	PF08729, PF14075	HPC2 and ubinuclein domain, Ubinuclein conserved middle domain	4044
RCL_jg22689.t1	RCL_jg22689	jg22689	jg22689.t1	jg22689.t1	ribonuclease H2 subunit A	GO:0004519,GO:0006259,GO:0016070	NA	K10743, K03470	ribonuclease H2 subunit A, ribonuclease HII	[EC:3.1.26.4], [EC:3.1.26.4]	PF01351	Ribonuclease HII	3423
RCL_jg22690.t1	RCL_jg22690	jg22690	jg22690.t1	jg22690.t1	P-loop containing nucleoside triphosphate hydrolase protein	GO:0005829	NA	K14539	large subunit GTPase 1	[EC:3.6.1.-]	PF01926	50S ribosome-binding GTPase	3686
RCL_jg22691.t1	RCL_jg22691	jg22691	jg22691.t1	jg22691.t1	DnaJ-domain-containing protein	GO:0016020	NA	NA	NA	NA	PF00226	DnaJ domain	6305
RCL_jg22692.t1	RCL_jg22692	jg22692	jg22692.t1	jg22692.t1	peptide methionine sulfoxide reductase B5	GO:0005829,GO:0033743,GO:0046872,GO:0006979,GO:0030091,GO:0055114	EC:1.8.4.12	K07305	peptide-methionine (R)-S-oxide reductase	[EC:1.8.4.12]	PF01641	SelR domain	751
RCL_jg22693.t1	RCL_jg22693	jg22693	jg22693.t1	jg22693.t1	GATA-type zinc finger transcription factor	GO:0005634,GO:0003700,GO:0008270,GO:0043565,GO:0006355	NA	NA	NA	NA	PF00320, PF00320	GATA zinc finger, GATA zinc finger	4542
RCL_jg22694.t1	RCL_jg22694	jg22694	jg22694.t1	jg22694.t1	GATA transcription factor 9-like	NA	NA	NA	NA	NA	PF00320	GATA zinc finger	5332
RCL_jg22695.t1	RCL_jg22695	jg22695	jg22695.t1	jg22695.t1	ATP-binding cassette sub-family D member 3-like	GO:0005488,GO:0055085	NA	K05677	ATP-binding cassette, subfamily D (ALD), member 3	NA	PF00005, PF06472	ABC transporter, ABC transporter transmembrane region 2	5265
RCL_jg22696.t1	RCL_jg22696	jg22696	jg22696.t1	jg22696.t1	vam6/Vps39-like protein	NA	NA	K20183	Vam6/Vps39-like protein vacuolar protein sorting-associated protein 39	NA	PF00780, PF10366, PF10367	CNH domain, Vacuolar sorting protein 39 domain 1, Vacuolar sorting protein 39 domain 2	1298
RCL_jg22697.t1	RCL_jg22697	jg22697	jg22697.t1	jg22697.t1	hypothetical protein GLOIN_2v1824038	NA	NA	NA	NA	NA	NA	NA	NA
RCL_jg22697.t3	RCL_jg22697	jg22697	jg22697.t3	jg22697.t3	hypothetical protein GLOIN_2v1783703	NA	NA	NA	NA	NA	PF18759	Plavaka transposase	5
RCL_jg22697.t2	RCL_jg22697	jg22697	jg22697.t2	jg22697.t2	hypothetical protein GLOIN_2v1783703	NA	NA	NA	NA	NA	PF18759	Plavaka transposase	5
RCL_jg22698.t1	RCL_jg22698	jg22698	jg22698.t1	jg22698.t1	hypothetical protein GLOIN_2v1883439	NA	NA	NA	NA	NA	NA	NA	14
RCL_jg22699.t1	RCL_jg22699	jg22699	jg22699.t1	jg22699.t1	IS630 family transposase	NA	NA	NA	NA	NA	PF01498	Transposase	20
RCL_jg22700.t1	RCL_jg22700	jg22700	jg22700.t1	jg22700.t1	RNase P and RNase MRP subunit	GO:1902494,GO:1990904,GO:0004540,GO:0006364,GO:0008033,GO:0090502	NA	K03537	ribonuclease P/MRP protein subunit POP5	[EC:3.1.26.5]	PF01900	Rpp14/Pop5 family	4479
RCL_jg22701.t1	RCL_jg22701	jg22701	jg22701.t1	jg22701.t1	Homeodomain-like DNA binding domain-containing transcription factor	GO:0005634,GO:0043565,GO:0006355	NA	K09338	homeobox-leucine zipper protein	NA	PF00046	Homeodomain	1128
RCL_jg22702.t1	RCL_jg22702	jg22702	jg22702.t1	jg22702.t1	zinc finger MYM-type protein 2-like	NA	NA	NA	NA	NA	PF12012	Domain of unknown function (DUF3504)	1548
RCL_jg22703.t1	RCL_jg22703	jg22703	jg22703.t1	jg22703.t1	MYND domain protein, putative	NA	NA	K11426	SET and MYND domain-containing protein	NA	PF00856	SET domain	2524
RCL_jg22704.t1	RCL_jg22704	jg22704	jg22704.t1	jg22704.t1	alcohol acetyltransferase-domain-containing protein	NA	NA	NA	NA	NA	PF07247	Alcohol acetyltransferase	2846
RCL_jg22705.t1	RCL_jg22705	jg22705	jg22705.t1	jg22705.t1	secE/sec61-gamma protein	GO:0005784,GO:0016021,GO:0071261,GO:0005198,GO:0015450,GO:0006616,GO:0031204	EC:7.4.2.3,EC:7.4.2.4	K07342	protein transport protein SEC61 subunit gamma and related proteins	NA	PF00584	SecE/Sec61-gamma subunits of protein translocation complex	2254
RCL_jg22706.t1	RCL_jg22706	jg22706	jg22706.t1	jg22706.t1	LYR motif-containing protein 4	GO:0005759,GO:0016604,GO:0044281	NA	K22069	LYR motif-containing protein 4	NA	PF05347	Complex 1 protein (LYR family)	4552
RCL_jg22707.t1	RCL_jg22707	jg22707	jg22707.t1	jg22707.t1	40S ribosomal protein S17-like	GO:0005840,GO:0003735,GO:0006412	NA	K02962	small subunit ribosomal protein S17e	NA	PF00833	Ribosomal S17	1282
RCL_jg22708.t1	RCL_jg22708	jg22708	jg22708.t1	jg22708.t1	polyubiquitin 11	GO:0005777,GO:0005886,GO:0031386,GO:0000902,GO:0009405,GO:0016567,GO:0034605,GO:0036166,GO:0044182,GO:0051321	NA	K08770	ubiquitin C	NA	PF00240, PF00240, PF00240	Ubiquitin family, Ubiquitin family, Ubiquitin family	137
RCL_8d86e08f-0fd5-4586-afb4-2f4a78aaf7e2	RCL_e21903_RclHR1_05840011	NA	NA	e21903_RclHR1_05840011	no_annotation	NA	NA	NA	NA	NA	NA	NA	NA
RCL_jg22709.t1	RCL_jg22709	jg22709	jg22709.t1	jg22709.t1	transcription factor TFIIF complex alpha subunit Tfg1	NA	NA	K03138	transcription initiation factor TFIIF subunit alpha	NA	PF05793	Transcription initiation factor IIF, alpha subunit (TFIIF-alpha)	3931
RCL_jg22710.t1	RCL_jg22710	jg22710	jg22710.t1	jg22710.t1	tigger transposable element-derived protein 6-like	NA	NA	NA	NA	NA	PF03184, PF03221	DDE superfamily endonuclease, Tc5 transposase DNA-binding domain	6
RCL_jg22711.t1	RCL_jg22711	jg22711	jg22711.t1	jg22711.t1	hypothetical protein GLOIN_2v466922	NA	NA	NA	NA	NA	NA	NA	818
RCL_jg22712.t1	RCL_jg22712	jg22712	jg22712.t1	jg22712.t1	hypothetical protein GLOIN_2v1770262	NA	NA	NA	NA	NA	NA	NA	NA
RCL_jg22713.t1	RCL_jg22713	jg22713	jg22713.t1	jg22713.t1	highly derived D5-like helicase-primase	NA	NA	K06919	putative DNA primase/helicase	NA	PF03288	Poxvirus D5 protein-like	NA
RCL_jg22714.t1	RCL_jg22714	jg22714	jg22714.t1	jg22714.t1	hypothetical protein GLOIN_2v1765707	NA	NA	NA	NA	NA	NA	NA	279
RCL_jg22715.t1	RCL_jg22715	jg22715	jg22715.t1	jg22715.t1	hypothetical protein GLOIN_2v1476726	NA	NA	NA	NA	NA	NA	NA	1552
RCL_jg22716.t1	RCL_jg22716	jg22716	jg22716.t1	jg22716.t1	hypothetical protein GLOIN_2v1634205, partial	NA	NA	NA	NA	NA	NA	NA	1351
RCL_jg22717.t1	RCL_jg22717	jg22717	jg22717.t1	jg22717.t1	hypothetical protein GLOIN_2v1639675, partial	NA	NA	NA	NA	NA	NA	NA	NA
RCL_jg22718.t1	RCL_jg22718	jg22718	jg22718.t1	jg22718.t1	hypothetical protein GLOIN_2v1587390	NA	NA	NA	NA	NA	NA	NA	16
RCL_jg22719.t1	RCL_jg22719	jg22719	jg22719.t1	jg22719.t1	hypothetical protein GLOIN_2v1639659	NA	NA	NA	NA	NA	NA	NA	NA
RCL_jg22720.t1	RCL_jg22720	jg22720	jg22720.t1	jg22720.t1	hypothetical protein GLOIN_2v1779898, partial	NA	NA	NA	NA	NA	NA	NA	6599
RCL_jg22720.t2	RCL_jg22720	jg22720	jg22720.t2	jg22720.t2	hypothetical protein GLOIN_2v1779898, partial	NA	NA	NA	NA	NA	NA	NA	6599
RCL_jg22721.t1	RCL_jg22721	jg22721	jg22721.t1	jg22721.t1	---NA---	NA	NA	NA	NA	NA	NA	NA	NA
RCL_jg22722.t1	RCL_jg22722	jg22722	jg22722.t1	jg22722.t1	Crinkler (CRN) family protein	NA	NA	NA	NA	NA	NA	NA	5089
RCL_jg22723.t1	RCL_jg22723	jg22723	jg22723.t1	jg22723.t1	hypothetical protein GLOIN_2v986619	NA	NA	NA	NA	NA	NA	NA	224
RCL_jg22724.t1	RCL_jg22724	jg22724	jg22724.t1	jg22724.t1	hypothetical protein GLOIN_2v1792321	NA	NA	NA	NA	NA	NA	NA	NA
RCL_jg22725.t1	RCL_jg22725	jg22725	jg22725.t1	jg22725.t1	hypothetical protein GLOIN_2v1773502	NA	NA	NA	NA	NA	NA	NA	35
RCL_jg22726.t1	RCL_jg22726	jg22726	jg22726.t1	jg22726.t1	hypothetical protein GLOIN_2v1765168	NA	NA	NA	NA	NA	NA	NA	NA
RCL_jg22727.t1	RCL_jg22727	jg22727	jg22727.t1	jg22727.t1	hypothetical protein GLOIN_2v1886689	NA	NA	NA	NA	NA	NA	NA	NA
RCL_jg22728.t1	RCL_jg22728	jg22728	jg22728.t1	jg22728.t1	hypothetical protein GLOIN_2v1878018	NA	NA	NA	NA	NA	NA	NA	779
RCL_jg22729.t1	RCL_jg22729	jg22729	jg22729.t1	jg22729.t1	hypothetical protein GLOIN_2v1877727	NA	NA	NA	NA	NA	NA	NA	55
RCL_jg22730.t1	RCL_jg22730	jg22730	jg22730.t1	jg22730.t1	DNA polymerase family B-domain-containing protein	NA	NA	NA	NA	NA	PF00136, PF00136	DNA polymerase family B, DNA polymerase family B	428
RCL_jg22731.t1	RCL_jg22731	jg22731	jg22731.t1	jg22731.t1	hypothetical protein GLOIN_2v1473778	NA	NA	NA	NA	NA	NA	NA	NA
RCL_jg22732.t1	RCL_jg22732	jg22732	jg22732.t1	jg22732.t1	---NA---	NA	NA	NA	NA	NA	NA	NA	NA
RCL_jg18970.t1	RCL_jg18970	jg18970	jg18970.t1	jg18970.t1	hypothetical protein GLOIN_2v1646421	NA	NA	NA	NA	NA	NA	NA	NA
RCL_jg18969.t1	RCL_jg18969	jg18969	jg18969.t1	jg18969.t1	hypothetical protein GLOIN_2v1646421	NA	NA	NA	NA	NA	NA	NA	5395
RCL_jg18971.t1	RCL_jg18971	jg18971	jg18971.t1	jg18971.t1	hypothetical protein GLOIN_2v1789188	NA	NA	NA	NA	NA	NA	NA	8020
RCL_jg18972.t1	RCL_jg18972	jg18972	jg18972.t1	jg18972.t1	hypothetical protein GLOIN_2v1662849, partial	NA	NA	NA	NA	NA	NA	NA	NA
RCL_jg18973.t1	RCL_jg18973	jg18973	jg18973.t1	jg18973.t1	---NA---	NA	NA	NA	NA	NA	NA	NA	NA
RCL_jg18974.t1	RCL_jg18974	jg18974	jg18974.t1	jg18974.t1	---NA---	NA	NA	NA	NA	NA	NA	NA	NA
RCL_jg18975.t1	RCL_jg18975	jg18975	jg18975.t1	jg18975.t1	hypothetical protein GLOIN_2v1480993	NA	NA	NA	NA	NA	NA	NA	10800
RCL_jg18976.t1	RCL_jg18976	jg18976	jg18976.t1	jg18976.t1	hypothetical protein GLOIN_2v1489479, partial	NA	NA	NA	NA	NA	NA	NA	NA
RCL_jg18977.t1	RCL_jg18977	jg18977	jg18977.t1	jg18977.t1	hypothetical protein GLOIN_2v1790551	NA	NA	NA	NA	NA	NA	NA	5423
RCL_jg18978.t1	RCL_jg18978	jg18978	jg18978.t1	jg18978.t1	hypothetical protein GLOIN_2v1778052, partial	NA	NA	NA	NA	NA	NA	NA	55
RCL_jg18979.t1	RCL_jg18979	jg18979	jg18979.t1	jg18979.t1	hypothetical protein GLOIN_2v1779910	NA	NA	NA	NA	NA	NA	NA	314
RCL_jg18980.t1	RCL_jg18980	jg18980	jg18980.t1	jg18980.t1	hypothetical protein GLOIN_2v1822626	NA	NA	NA	NA	NA	NA	NA	6788
RCL_jg18981.t1	RCL_jg18981	jg18981	jg18981.t1	jg18981.t1	hypothetical protein GLOIN_2v986619	NA	NA	NA	NA	NA	NA	NA	224
RCL_jg18982.t1	RCL_jg18982	jg18982	jg18982.t1	jg18982.t1	P-loop containing nucleoside triphosphate hydrolase protein	NA	NA	NA	NA	NA	NA	NA	156
RCL_jg18983.t1	RCL_jg18983	jg18983	jg18983.t1	jg18983.t1	hypothetical protein GLOIN_2v1869260	NA	NA	NA	NA	NA	NA	NA	17706
RCL_jg18985.t1	RCL_jg18985	jg18985	jg18985.t1	jg18985.t1	hypothetical protein GLOIN_2v1790949, partial	NA	NA	NA	NA	NA	NA	NA	NA
RCL_jg18984.t1	RCL_jg18984	jg18984	jg18984.t1	jg18984.t1	---NA---	NA	NA	NA	NA	NA	NA	NA	14573
RCL_jg18986.t1	RCL_jg18986	jg18986	jg18986.t1	jg18986.t1	hypothetical protein GLOIN_2v1709137	NA	NA	NA	NA	NA	NA	NA	476
RCL_jg18986.t2	RCL_jg18986	jg18986	jg18986.t2	jg18986.t2	hypothetical protein GLOIN_2v1709137	NA	NA	NA	NA	NA	NA	NA	476
RCL_jg18987.t1	RCL_jg18987	jg18987	jg18987.t1	jg18987.t1	kinase-like domain-containing protein	NA	NA	NA	NA	NA	PF00069	Protein kinase domain	16
RCL_jg18988.t1	RCL_jg18988	jg18988	jg18988.t1	jg18988.t1	hypothetical protein GLOIN_2v1781861	NA	NA	NA	NA	NA	NA	NA	16
RCL_jg18989.t1	RCL_jg18989	jg18989	jg18989.t1	jg18989.t1	hypothetical protein GLOIN_2v1481003	NA	NA	NA	NA	NA	NA	NA	NA
RCL_jg18990.t1	RCL_jg18990	jg18990	jg18990.t1	jg18990.t1	hypothetical protein GLOIN_2v1877636	NA	NA	NA	NA	NA	NA	NA	14
RCL_jg18991.t1	RCL_jg18991	jg18991	jg18991.t1	jg18991.t1	hypothetical protein GLOIN_2v1785873	NA	NA	NA	NA	NA	NA	NA	5
RCL_jg18992.t3	RCL_jg18992	jg18992	jg18992.t3	jg18992.t3	hypothetical protein GLOIN_2v1824038	NA	NA	NA	NA	NA	NA	NA	NA
RCL_jg18992.t1	RCL_jg18992	jg18992	jg18992.t1	jg18992.t1	hypothetical protein GLOIN_2v1791202	NA	NA	NA	NA	NA	NA	NA	NA
RCL_jg18992.t2	RCL_jg18992	jg18992	jg18992.t2	jg18992.t2	hypothetical protein GLOIN_2v1791202	NA	NA	NA	NA	NA	NA	NA	NA
RCL_5f1ce0f4-0a51-4bb7-99e8-be3bf24dce99	RCL_e23315_RclHR1_06530008	NA	NA	e23315_RclHR1_06530008	hypothetical protein GLOIN_2v1783661, partial	NA	NA	NA	NA	NA	NA	NA	12
RCL_jg18994.t1	RCL_jg18994	jg18994	jg18994.t1	jg18994.t1	---NA---	NA	NA	NA	NA	NA	NA	NA	780
RCL_jg18995.t1	RCL_jg18995	jg18995	jg18995.t1	jg18995.t1	hypothetical protein GLOIN_2v1646421	NA	NA	NA	NA	NA	NA	NA	NA
RCL_jg18996.t1	RCL_jg18996	jg18996	jg18996.t1	jg18996.t1	hypothetical protein GLOIN_2v1646421	NA	NA	NA	NA	NA	NA	NA	5395
RCL_jg18997.t1	RCL_jg18997	jg18997	jg18997.t1	jg18997.t1	---NA---	NA	NA	NA	NA	NA	PF05699	hAT family C-terminal dimerisation region	NA
RCL_jg18998.t1	RCL_jg18998	jg18998	jg18998.t1	jg18998.t1	hypothetical protein GLOIN_2v1776807	NA	NA	NA	NA	NA	NA	NA	863
RCL_jg18999.t1	RCL_jg18999	jg18999	jg18999.t1	jg18999.t1	calcium-responsive transcription factor-like	NA	NA	NA	NA	NA	PF10551	MULE transposase domain	NA
RCL_jg19000.t1	RCL_jg19000	jg19000	jg19000.t1	jg19000.t1	---NA---	NA	NA	NA	NA	NA	NA	NA	NA
RCL_jg19001.t1	RCL_jg19001	jg19001	jg19001.t1	jg19001.t1	hypothetical protein GLOIN_2v1785920	NA	NA	NA	NA	NA	NA	NA	59
RCL_jg19001.t4	RCL_jg19001	jg19001	jg19001.t4	jg19001.t4	predicted protein	NA	NA	NA	NA	NA	NA	NA	59
RCL_jg19001.t2	RCL_jg19001	jg19001	jg19001.t2	jg19001.t2	predicted protein	NA	NA	NA	NA	NA	NA	NA	59
RCL_jg19001.t3	RCL_jg19001	jg19001	jg19001.t3	jg19001.t3	predicted protein	NA	NA	NA	NA	NA	NA	NA	59
RCL_jg19002.t1	RCL_jg19002	jg19002	jg19002.t1	jg19002.t1	RNA-directed DNA polymerase from mobile element jockey-like	NA	NA	NA	NA	NA	NA	NA	NA
RCL_jg19003.t1	RCL_jg19003	jg19003	jg19003.t1	jg19003.t1	ribonuclease H-like domain-containing protein	NA	NA	NA	NA	NA	PF00075	RNase H	5766
RCL_jg19004.t1	RCL_jg19004	jg19004	jg19004.t1	jg19004.t1	---NA---	NA	NA	NA	NA	NA	NA	NA	NA
RCL_jg19005.t1	RCL_jg19005	jg19005	jg19005.t1	jg19005.t1	kinase-like domain-containing protein	NA	NA	NA	NA	NA	PF07714	Protein tyrosine kinase	9847
RCL_jg19006.t1	RCL_jg19006	jg19006	jg19006.t1	jg19006.t1	nucleotide-binding domain-containing protein	NA	NA	NA	NA	NA	PF01266	FAD dependent oxidoreductase	405
RCL_jg19006.t2	RCL_jg19006	jg19006	jg19006.t2	jg19006.t2	nucleotide-binding domain-containing protein	NA	NA	NA	NA	NA	PF01266	FAD dependent oxidoreductase	405
RCL_jg19007.t1	RCL_jg19007	jg19007	jg19007.t1	jg19007.t1	hypothetical protein GLOIN_2v1720033	NA	NA	NA	NA	NA	NA	NA	231
RCL_jg19008.t1	RCL_jg19008	jg19008	jg19008.t1	jg19008.t1	---NA---	NA	NA	NA	NA	NA	NA	NA	NA
RCL_4ae13dbe-e06d-4665-bdcb-8139f43fb9cb	RCL_e15124_RclHR1_03380003	NA	NA	e15124_RclHR1_03380003	no_annotation	NA	NA	NA	NA	NA	NA	NA	NA
RCL_jg19009.t1	RCL_jg19009	jg19009	jg19009.t1	jg19009.t1	hypothetical protein GLOIN_2v1740781	NA	NA	NA	NA	NA	NA	NA	11005
RCL_jg19010.t1	RCL_jg19010	jg19010	jg19010.t1	jg19010.t1	hypothetical protein GLOIN_2v1778777	NA	NA	NA	NA	NA	NA	NA	12636
RCL_jg19011.t1	RCL_jg19011	jg19011	jg19011.t1	jg19011.t1	aldo/keto reductase	NA	NA	K05275	pyridoxine 4-dehydrogenase	[EC:1.1.1.65]	PF00248	Aldo/keto reductase family	190
RCL_jg19012.t1	RCL_jg19012	jg19012	jg19012.t1	jg19012.t1	hypothetical protein GLOIN_2v1653257	NA	NA	NA	NA	NA	NA	NA	126
RCL_jg19013.t1	RCL_jg19013	jg19013	jg19013.t1	jg19013.t1	general substrate transporter	NA	NA	K08139	MFS transporter, SP family, sugar:H+ symporter	NA	PF00083	Sugar (and other) transporter	65
RCL_jg19014.t1	RCL_jg19014	jg19014	jg19014.t1	jg19014.t1	P-type II D ATPase	GO:0006812,GO:0034220	NA	K01536	P-type Na+/K+ transporter	[EC:7.2.2.3 7.2.2.-]	PF00122, PF00689, PF00690, PF00702, PF13246	E1-E2 ATPase, Cation transporting ATPase, C-terminus, Cation transporter/ATPase, N-terminus, haloacid dehalogenase-like hydrolase, Cation transport ATPase (P-type)	606
RCL_jg19015.t1	RCL_jg19015	jg19015	jg19015.t1	jg19015.t1	major facilitator superfamily domain-containing protein	NA	NA	NA	NA	NA	PF06813, PF07690	Nodulin-like, Major Facilitator Superfamily	703
RCL_jg19016.t1	RCL_jg19016	jg19016	jg19016.t1	jg19016.t1	BTB/POZ domain-containing protein	NA	NA	NA	NA	NA	PF00651, PF07534	BTB/POZ domain, TLD	9033
RCL_jg19017.t1	RCL_jg19017	jg19017	jg19017.t1	jg19017.t1	kinase-like domain-containing protein	NA	NA	NA	NA	NA	PF07714	Protein tyrosine kinase	6
RCL_jg19018.t1	RCL_jg19018	jg19018	jg19018.t1	jg19018.t1	hypothetical protein GLOIN_2v1778785	NA	NA	NA	NA	NA	NA	NA	12637
RCL_jg19019.t1	RCL_jg19019	jg19019	jg19019.t1	jg19019.t1	hypothetical protein GLOIN_2v1778786	NA	NA	NA	NA	NA	NA	NA	5662
RCL_jg19020.t1	RCL_jg19020	jg19020	jg19020.t1	jg19020.t1	hypothetical protein GLOIN_2v1577211, partial	NA	NA	K22754	E3 ubiquitin-protein ligase RNF213	[EC:2.3.2.27]	NA	NA	NA
RCL_jg19021.t1	RCL_jg19021	jg19021	jg19021.t1	jg19021.t1	hypothetical protein GLOIN_2v1481156	NA	NA	NA	NA	NA	PF05970	PIF1-like helicase	8515
RCL_jg19022.t1	RCL_jg19022	jg19022	jg19022.t1	jg19022.t1	kinase-like domain-containing protein	NA	NA	NA	NA	NA	NA	NA	6
RCL_jg19023.t1	RCL_jg19023	jg19023	jg19023.t1	jg19023.t1	---NA---	NA	NA	NA	NA	NA	NA	NA	9123
RCL_jg19025.t1	RCL_jg19025	jg19025	jg19025.t1	jg19025.t1	hypothetical protein GLOIN_2v1764819	NA	NA	K22754	E3 ubiquitin-protein ligase RNF213	[EC:2.3.2.27]	PF07714	Protein tyrosine kinase	NA
RCL_jg19026.t1	RCL_jg19026	jg19026	jg19026.t1	jg19026.t1	hypothetical protein GLOIN_2v1666516	NA	NA	NA	NA	NA	NA	NA	17346
RCL_jg19027.t1	RCL_jg19027	jg19027	jg19027.t1	jg19027.t1	hypothetical protein GLOIN_2v1666516	NA	NA	K22754	E3 ubiquitin-protein ligase RNF213	[EC:2.3.2.27]	NA	NA	18288
RCL_jg19028.t1	RCL_jg19028	jg19028	jg19028.t1	jg19028.t1	hypothetical protein GLOIN_2v1477168	NA	NA	NA	NA	NA	NA	NA	NA
RCL_jg19029.t1	RCL_jg19029	jg19029	jg19029.t1	jg19029.t1	hypothetical protein GLOIN_2v1766441	NA	NA	NA	NA	NA	NA	NA	NA
RCL_jg19030.t1	RCL_jg19030	jg19030	jg19030.t1	jg19030.t1	tigger transposable element-derived protein 6-like	NA	NA	NA	NA	NA	PF03184, PF03221	DDE superfamily endonuclease, Tc5 transposase DNA-binding domain	6
RCL_jg19031.t1	RCL_jg19031	jg19031	jg19031.t1	jg19031.t1	hypothetical protein GLOIN_2v523274	NA	NA	NA	NA	NA	NA	NA	6592
RCL_jg19032.t1	RCL_jg19032	jg19032	jg19032.t1	jg19032.t1	hypothetical protein GLOIN_2v1781474	NA	NA	NA	NA	NA	PF00439	Bromodomain	76
RCL_jg19033.t1	RCL_jg19033	jg19033	jg19033.t1	jg19033.t1	hypothetical protein GLOIN_2v1781474	NA	NA	NA	NA	NA	PF00439	Bromodomain	76
RCL_jg19034.t1	RCL_jg19034	jg19034	jg19034.t1	jg19034.t1	hypothetical protein GLOIN_2v1886404	NA	NA	NA	NA	NA	NA	NA	14353
RCL_jg19035.t1	RCL_jg19035	jg19035	jg19035.t1	jg19035.t1	kinase-like domain-containing protein	NA	NA	NA	NA	NA	NA	NA	NA
RCL_jg19036.t1	RCL_jg19036	jg19036	jg19036.t1	jg19036.t1	hypothetical protein	NA	NA	NA	NA	NA	NA	NA	NA
RCL_jg19037.t1	RCL_jg19037	jg19037	jg19037.t1	jg19037.t1	hypothetical protein GLOIN_2v1764819	NA	NA	K22754	E3 ubiquitin-protein ligase RNF213	[EC:2.3.2.27]	PF07714	Protein tyrosine kinase	NA
RCL_jg19038.t1	RCL_jg19038	jg19038	jg19038.t1	jg19038.t1	hypothetical protein GLOIN_2v1761507	NA	NA	NA	NA	NA	PF13415	Galactose oxidase, central domain	10
RCL_jg19039.t1	RCL_jg19039	jg19039	jg19039.t1	jg19039.t1	F-box/LRR-repeat protein 20-like isoform X5	NA	NA	NA	NA	NA	NA	NA	17714
RCL_jg19040.t1	RCL_jg19040	jg19040	jg19040.t1	jg19040.t1	hypothetical protein GLOIN_2v1761507	NA	NA	NA	NA	NA	PF13415	Galactose oxidase, central domain	10
RCL_jg19041.t1	RCL_jg19041	jg19041	jg19041.t1	jg19041.t1	kinase-like domain-containing protein	NA	NA	K07126	uncharacterized protein	NA	PF08238, PF08238, PF08238	Sel1 repeat, Sel1 repeat, Sel1 repeat	10140
RCL_jg19042.t1	RCL_jg19042	jg19042	jg19042.t1	jg19042.t1	---NA---	NA	NA	NA	NA	NA	NA	NA	NA
RCL_jg19043.t1	RCL_jg19043	jg19043	jg19043.t1	jg19043.t1	hypothetical protein GLOIN_2v1481157	NA	NA	K22754	E3 ubiquitin-protein ligase RNF213	[EC:2.3.2.27]	NA	NA	166
RCL_jg19043.t2	RCL_jg19043	jg19043	jg19043.t2	jg19043.t2	hypothetical protein GLOIN_2v1481157	NA	NA	K22754	E3 ubiquitin-protein ligase RNF213	[EC:2.3.2.27]	NA	NA	166
RCL_jg19044.t1	RCL_jg19044	jg19044	jg19044.t1	jg19044.t1	alpha/beta hydrolase	NA	NA	NA	NA	NA	PF03959, PF12146	Serine hydrolase (FSH1), Serine aminopeptidase, S33	378
RCL_jg19045.t1	RCL_jg19045	jg19045	jg19045.t1	jg19045.t1	predicted protein	NA	NA	NA	NA	NA	PF00651	BTB/POZ domain	775
RCL_jg19046.t2	RCL_jg19046	jg19046	jg19046.t2	jg19046.t2	hypothetical protein GLOIN_2v1771827	NA	NA	NA	NA	NA	NA	NA	NA
RCL_jg19046.t1	RCL_jg19046	jg19046	jg19046.t1	jg19046.t1	hypothetical protein GLOIN_2v1781474	NA	NA	NA	NA	NA	PF00439	Bromodomain	76
RCL_jg19047.t1	RCL_jg19047	jg19047	jg19047.t1	jg19047.t1	hypothetical protein GLOIN_2v1781474	NA	NA	NA	NA	NA	NA	NA	76
RCL_jg19048.t1	RCL_jg19048	jg19048	jg19048.t1	jg19048.t1	hypothetical protein GLOIN_2v523274	NA	NA	NA	NA	NA	NA	NA	6592
RCL_jg19049.t1	RCL_jg19049	jg19049	jg19049.t1	jg19049.t1	---NA---	NA	NA	NA	NA	NA	NA	NA	NA
RCL_jg19049.t2	RCL_jg19049	jg19049	jg19049.t2	jg19049.t2	---NA---	NA	NA	NA	NA	NA	NA	NA	NA
RCL_jg19050.t1	RCL_jg19050	jg19050	jg19050.t1	jg19050.t1	hypothetical protein GLOIN_2v1482563	NA	NA	NA	NA	NA	NA	NA	NA
RCL_jg19051.t1	RCL_jg19051	jg19051	jg19051.t1	jg19051.t1	hypothetical protein GLOIN_2v1811259	NA	NA	NA	NA	NA	NA	NA	108
RCL_jg19051.t2	RCL_jg19051	jg19051	jg19051.t2	jg19051.t2	hypothetical protein GLOIN_2v1811259	NA	NA	NA	NA	NA	PF14529	Endonuclease-reverse transcriptase	108
RCL_jg19052.t1	RCL_jg19052	jg19052	jg19052.t1	jg19052.t1	Bromodomain-containing protein	NA	NA	NA	NA	NA	PF00439	Bromodomain	76
RCL_jg19053.t1	RCL_jg19053	jg19053	jg19053.t1	jg19053.t1	kinase-like domain-containing protein	NA	NA	NA	NA	NA	PF07714	Protein tyrosine kinase	3
RCL_jg19054.t1	RCL_jg19054	jg19054	jg19054.t1	jg19054.t1	hypothetical protein GLOIN_2v1483854	NA	NA	NA	NA	NA	PF01823	MAC/Perforin domain	40
RCL_jg19055.t2	RCL_jg19055	jg19055	jg19055.t2	jg19055.t2	hypothetical protein GLOIN_2v1781313	NA	NA	NA	NA	NA	NA	NA	5438
RCL_jg19055.t1	RCL_jg19055	jg19055	jg19055.t1	jg19055.t1	hypothetical protein GLOIN_2v1781313	NA	NA	NA	NA	NA	NA	NA	5438
RCL_jg19056.t1	RCL_jg19056	jg19056	jg19056.t1	jg19056.t1	---NA---	NA	NA	NA	NA	NA	NA	NA	11095
RCL_jg19058.t1	RCL_jg19058	jg19058	jg19058.t1	jg19058.t1	hypothetical protein GLOIN_2v1878676	NA	NA	NA	NA	NA	NA	NA	5662
RCL_jg19057.t1	RCL_jg19057	jg19057	jg19057.t1	jg19057.t1	hypothetical protein GLOIN_2v1878676	NA	NA	K22754	E3 ubiquitin-protein ligase RNF213	[EC:2.3.2.27]	NA	NA	166
RCL_jg19059.t1	RCL_jg19059	jg19059	jg19059.t1	jg19059.t1	---NA---	NA	NA	NA	NA	NA	NA	NA	NA
RCL_jg19060.t1	RCL_jg19060	jg19060	jg19060.t1	jg19060.t1	hypothetical protein GLOIN_2v1843263	NA	NA	K22754	E3 ubiquitin-protein ligase RNF213	[EC:2.3.2.27]	NA	NA	166
RCL_jg19062.t1	RCL_jg19062	jg19062	jg19062.t1	jg19062.t1	hypothetical protein GLOIN_2v1476919	NA	NA	NA	NA	NA	NA	NA	NA
RCL_jg19063.t1	RCL_jg19063	jg19063	jg19063.t1	jg19063.t1	Bromodomain-containing protein	NA	NA	NA	NA	NA	PF00439	Bromodomain	76
RCL_jg19064.t1	RCL_jg19064	jg19064	jg19064.t1	jg19064.t1	---NA---	NA	NA	NA	NA	NA	NA	NA	NA
RCL_jg19065.t1	RCL_jg19065	jg19065	jg19065.t1	jg19065.t1	---NA---	NA	NA	NA	NA	NA	NA	NA	NA
RCL_jg19066.t1	RCL_jg19066	jg19066	jg19066.t1	jg19066.t1	kinase-like domain-containing protein	NA	NA	NA	NA	NA	NA	NA	NA
RCL_jg19067.t1	RCL_jg19067	jg19067	jg19067.t1	jg19067.t1	hypothetical protein GLOIN_2v1642012	NA	NA	NA	NA	NA	NA	NA	10029
RCL_jg19068.t1	RCL_jg19068	jg19068	jg19068.t1	jg19068.t1	hypothetical protein GLOIN_2v1778799	NA	NA	K22754	E3 ubiquitin-protein ligase RNF213	[EC:2.3.2.27]	NA	NA	166
RCL_jg19069.t1	RCL_jg19069	jg19069	jg19069.t1	jg19069.t1	---NA---	NA	NA	NA	NA	NA	NA	NA	NA
RCL_jg19071.t2	RCL_jg19071	jg19071	jg19071.t2	jg19071.t2	glycosyltransferase family 2 protein	GO:0016020,GO:0016740	NA	K00698	chitin synthase	[EC:2.4.1.16]	PF03142	Chitin synthase	179
RCL_jg19071.t1	RCL_jg19071	jg19071	jg19071.t1	jg19071.t1	glycosyltransferase family 2 protein	GO:0016020,GO:0016740	NA	K00698	chitin synthase	[EC:2.4.1.16]	PF03142	Chitin synthase	179
RCL_jg19072.t1	RCL_jg19072	jg19072	jg19072.t1	jg19072.t1	hypothetical protein GLOIN_2v1642062	NA	NA	NA	NA	NA	NA	NA	7422
RCL_jg19073.t3	RCL_jg19073	jg19073	jg19073.t3	jg19073.t3	---NA---	NA	NA	NA	NA	NA	NA	NA	NA
RCL_jg19073.t4	RCL_jg19073	jg19073	jg19073.t4	jg19073.t4	---NA---	NA	NA	NA	NA	NA	NA	NA	NA
RCL_jg19075.t1	RCL_jg19075	jg19075	jg19075.t1	jg19075.t1	hypothetical protein GLOIN_2v1778802	NA	NA	NA	NA	NA	PF13418	Galactose oxidase, central domain	10
RCL_jg19074.t3	RCL_jg19074	jg19074	jg19074.t3	jg19074.t3	hypothetical protein GLOIN_2v1878683	NA	NA	NA	NA	NA	NA	NA	10
RCL_jg19074.t1	RCL_jg19074	jg19074	jg19074.t1	jg19074.t1	hypothetical protein GLOIN_2v1773280	NA	NA	NA	NA	NA	NA	NA	10
RCL_jg19074.t2	RCL_jg19074	jg19074	jg19074.t2	jg19074.t2	hypothetical protein GLOIN_2v1773280	NA	NA	NA	NA	NA	NA	NA	10
RCL_jg19076.t1	RCL_jg19076	jg19076	jg19076.t1	jg19076.t1	hypothetical protein GLOIN_2v1773281	NA	NA	NA	NA	NA	NA	NA	10
RCL_jg19077.t1	RCL_jg19077	jg19077	jg19077.t1	jg19077.t1	hypothetical protein GLOIN_2v1773282	NA	NA	NA	NA	NA	NA	NA	6790
RCL_jg19078.t1	RCL_jg19078	jg19078	jg19078.t1	jg19078.t1	hypothetical protein GLOIN_2v1642117	NA	NA	NA	NA	NA	NA	NA	10030
RCL_jg19079.t1	RCL_jg19079	jg19079	jg19079.t1	jg19079.t1	glycoside hydrolase family 125 protein	GO:0003824	NA	K09704	uncharacterized protein	NA	PF06824, PF06824	Metal-independent alpha-mannosidase (GH125), Metal-independent alpha-mannosidase (GH125)	4516
RCL_jg19080.t1	RCL_jg19080	jg19080	jg19080.t1	jg19080.t1	hypothetical protein GLOIN_2v1781474	NA	NA	NA	NA	NA	PF00439	Bromodomain	76
RCL_jg19081.t1	RCL_jg19081	jg19081	jg19081.t1	jg19081.t1	kinase-like domain-containing protein	NA	NA	NA	NA	NA	NA	NA	NA
RCL_jg19082.t1	RCL_jg19082	jg19082	jg19082.t1	jg19082.t1	hypothetical protein GLOIN_2v1494576	NA	NA	NA	NA	NA	NA	NA	170
RCL_jg19083.t1	RCL_jg19083	jg19083	jg19083.t1	jg19083.t1	hypothetical protein GLOIN_2v1834196	NA	NA	NA	NA	NA	NA	NA	12822
RCL_jg19084.t2	RCL_jg19084	jg19084	jg19084.t2	jg19084.t2	hypothetical protein GLOIN_2v1781474	NA	NA	NA	NA	NA	PF00439	Bromodomain	76
RCL_jg19084.t1	RCL_jg19084	jg19084	jg19084.t1	jg19084.t1	hypothetical protein GLOIN_2v1771827	NA	NA	NA	NA	NA	PF00439	Bromodomain	76
RCL_jg19085.t1	RCL_jg19085	jg19085	jg19085.t1	jg19085.t1	hypothetical protein GLOIN_2v620063	NA	NA	NA	NA	NA	PF08709	Inositol 1,4,5-trisphosphate/ryanodine receptor	170
RCL_jg19086.t2	RCL_jg19086	jg19086	jg19086.t2	jg19086.t2	---NA---	NA	NA	NA	NA	NA	NA	NA	12776
RCL_jg19086.t1	RCL_jg19086	jg19086	jg19086.t1	jg19086.t1	---NA---	NA	NA	NA	NA	NA	NA	NA	12776
RCL_jg19087.t1	RCL_jg19087	jg19087	jg19087.t1	jg19087.t1	hypothetical protein GLOIN_2v620017	NA	NA	NA	NA	NA	NA	NA	146
RCL_jg19088.t1	RCL_jg19088	jg19088	jg19088.t1	jg19088.t1	hypothetical protein GLOIN_2v620017	NA	NA	NA	NA	NA	NA	NA	NA
RCL_jg19089.t1	RCL_jg19089	jg19089	jg19089.t1	jg19089.t1	hypothetical protein GLOIN_2v1518949	NA	NA	NA	NA	NA	NA	NA	11006
RCL_jg19090.t1	RCL_jg19090	jg19090	jg19090.t1	jg19090.t1	glutathione synthetase	GO:0000166,GO:0016874,GO:0043168,GO:0046872,GO:0043043,GO:0046937,GO:0071276	NA	K21456	glutathione synthase	[EC:6.3.2.3]	PF03199, PF03917	Eukaryotic glutathione synthase, Eukaryotic glutathione synthase, ATP binding domain	2252
RCL_jg19091.t1	RCL_jg19091	jg19091	jg19091.t1	jg19091.t1	hypothetical protein GLOIN_2v1494538	NA	NA	NA	NA	NA	NA	NA	9096
RCL_jg19092.t1	RCL_jg19092	jg19092	jg19092.t1	jg19092.t1	hypothetical protein GLOIN_2v1761798	NA	NA	NA	NA	NA	NA	NA	170
RCL_jg19093.t1	RCL_jg19093	jg19093	jg19093.t1	jg19093.t1	hypothetical protein GLOIN_2v1840051	NA	NA	NA	NA	NA	NA	NA	7582
RCL_jg19094.t1	RCL_jg19094	jg19094	jg19094.t1	jg19094.t1	hypothetical protein GLOIN_2v620650	NA	NA	NA	NA	NA	NA	NA	597
RCL_jg19095.t1	RCL_jg19095	jg19095	jg19095.t1	jg19095.t1	hypothetical protein GLOIN_2v620650	NA	NA	NA	NA	NA	NA	NA	146
RCL_jg19096.t1	RCL_jg19096	jg19096	jg19096.t1	jg19096.t1	hypothetical protein GLOIN_2v620650	NA	NA	NA	NA	NA	NA	NA	NA
RCL_jg19097.t1	RCL_jg19097	jg19097	jg19097.t1	jg19097.t1	hypothetical protein GLOIN_2v1471334	NA	NA	NA	NA	NA	NA	NA	NA
RCL_jg19098.t1	RCL_jg19098	jg19098	jg19098.t1	jg19098.t1	---NA---	NA	NA	NA	NA	NA	NA	NA	4489
RCL_jg19099.t1	RCL_jg19099	jg19099	jg19099.t1	jg19099.t1	hypothetical protein GLOIN_2v1788173	NA	NA	NA	NA	NA	NA	NA	16
RCL_jg19100.t1	RCL_jg19100	jg19100	jg19100.t1	jg19100.t1	---NA---	NA	NA	NA	NA	NA	NA	NA	NA
RCL_jg19101.t1	RCL_jg19101	jg19101	jg19101.t1	jg19101.t1	---NA---	NA	NA	NA	NA	NA	NA	NA	7026
RCL_jg19102.t1	RCL_jg19102	jg19102	jg19102.t1	jg19102.t1	hypothetical protein GLOIN_2v1765605	NA	NA	NA	NA	NA	NA	NA	NA
RCL_jg19103.t1	RCL_jg19103	jg19103	jg19103.t1	jg19103.t1	hypothetical protein GLOIN_2v1745199	NA	NA	NA	NA	NA	PF07173, PF07173	Glycine-rich domain-containing protein-like, Glycine-rich domain-containing protein-like	1520
RCL_jg19104.t1	RCL_jg19104	jg19104	jg19104.t1	jg19104.t1	hypothetical protein GLOIN_2v620650	NA	NA	NA	NA	NA	NA	NA	NA
RCL_jg19105.t1	RCL_jg19105	jg19105	jg19105.t1	jg19105.t1	hypothetical protein GLOIN_2v1804648	NA	NA	NA	NA	NA	NA	NA	167
RCL_jg19106.t1	RCL_jg19106	jg19106	jg19106.t1	jg19106.t1	---NA---	NA	NA	NA	NA	NA	NA	NA	NA
RCL_jg19107.t1	RCL_jg19107	jg19107	jg19107.t1	jg19107.t1	zinc finger protein 862-like	NA	NA	NA	NA	NA	PF05699	hAT family C-terminal dimerisation region	874
RCL_jg19108.t1	RCL_jg19108	jg19108	jg19108.t1	jg19108.t1	hypothetical protein GLOIN_2v1846469	NA	NA	NA	NA	NA	NA	NA	62
RCL_jg19109.t1	RCL_jg19109	jg19109	jg19109.t1	jg19109.t1	hypothetical protein GLOIN_2v1870636	NA	NA	NA	NA	NA	NA	NA	NA
RCL_jg19110.t1	RCL_jg19110	jg19110	jg19110.t1	jg19110.t1	hypothetical protein GLOIN_2v1764901	NA	NA	NA	NA	NA	NA	NA	5
RCL_jg19111.t1	RCL_jg19111	jg19111	jg19111.t1	jg19111.t1	P-loop containing nucleoside triphosphate hydrolase	NA	NA	NA	NA	NA	NA	NA	349
RCL_jg19111.t2	RCL_jg19111	jg19111	jg19111.t2	jg19111.t2	P-loop containing nucleoside triphosphate hydrolase	NA	NA	NA	NA	NA	NA	NA	NA
RCL_jg19112.t1	RCL_jg19112	jg19112	jg19112.t1	jg19112.t1	hypothetical protein GLOIN_2v1494576	NA	NA	NA	NA	NA	NA	NA	170
RCL_jg19113.t1	RCL_jg19113	jg19113	jg19113.t1	jg19113.t1	---NA---	NA	NA	NA	NA	NA	NA	NA	NA
RCL_jg19114.t1	RCL_jg19114	jg19114	jg19114.t1	jg19114.t1	hypothetical protein GLOIN_2v1835620	NA	NA	NA	NA	NA	NA	NA	17954
RCL_jg19114.t2	RCL_jg19114	jg19114	jg19114.t2	jg19114.t2	hypothetical protein GLOIN_2v1835620	NA	NA	NA	NA	NA	NA	NA	14534
RCL_jg19115.t1	RCL_jg19115	jg19115	jg19115.t1	jg19115.t1	hypothetical protein GLOIN_2v1494576	NA	NA	NA	NA	NA	NA	NA	170
RCL_jg19116.t1	RCL_jg19116	jg19116	jg19116.t1	jg19116.t1	hypothetical protein GLOIN_2v282659	NA	NA	NA	NA	NA	NA	NA	170
RCL_jg19117.t1	RCL_jg19117	jg19117	jg19117.t1	jg19117.t1	P-loop containing nucleoside triphosphate hydrolase protein	NA	NA	NA	NA	NA	PF00176, PF00271, PF07647	SNF2 family N-terminal domain, Helicase conserved C-terminal domain, SAM domain (Sterile alpha motif)	3980
RCL_jg19118.t1	RCL_jg19118	jg19118	jg19118.t1	jg19118.t1	pumilio homolog 3-like	GO:0043229,GO:0003676	NA	K14844	pumilio homology domain family member 6	NA	PF08144	CPL (NUC119) domain	2423
RCL_jg19119.t1	RCL_jg19119	jg19119	jg19119.t1	jg19119.t1	---NA---	NA	NA	NA	NA	NA	NA	NA	NA
RCL_jg19120.t1	RCL_jg19120	jg19120	jg19120.t1	jg19120.t1	kinase-like domain-containing protein	NA	NA	K07126	uncharacterized protein	NA	PF07714, PF07714, PF08238, PF08238, PF08238, PF08238, PF08238, PF08238, PF08238, PF08238	Protein tyrosine kinase, Protein tyrosine kinase, Sel1 repeat, Sel1 repeat, Sel1 repeat, Sel1 repeat, Sel1 repeat, Sel1 repeat, Sel1 repeat, Sel1 repeat	2
RCL_jg19121.t1	RCL_jg19121	jg19121	jg19121.t1	jg19121.t1	methylcrotonoyl-CoA carboxylase subunit alpha, mitochondrial-like	GO:0000166,GO:0043167	NA	K01968	3-methylcrotonyl-CoA carboxylase alpha subunit	[EC:6.4.1.4]	PF00289, PF00364, PF02785, PF02786	Biotin carboxylase, N-terminal domain, Biotin-requiring enzyme, Biotin carboxylase C-terminal domain, Carbamoyl-phosphate synthase L chain, ATP binding domain	3106
RCL_jg19122.t1	RCL_jg19122	jg19122	jg19122.t1	jg19122.t1	Metallo-dependent phosphatase-like protein	NA	NA	K14379	tartrate-resistant acid phosphatase type 5	[EC:3.1.3.2]	PF00149	Calcineurin-like phosphoesterase	523
RCL_jg19123.t1	RCL_jg19123	jg19123	jg19123.t1	jg19123.t1	hypothetical protein GLOIN_2v1494795, partial	NA	NA	NA	NA	NA	PF12937	F-box-like	4
RCL_jg19124.t1	RCL_jg19124	jg19124	jg19124.t1	jg19124.t1	hypothetical protein GLOIN_2v1494798	NA	NA	NA	NA	NA	NA	NA	10032
RCL_jg19125.t1	RCL_jg19125	jg19125	jg19125.t1	jg19125.t1	hypothetical protein GLOIN_2v621761	NA	NA	NA	NA	NA	NA	NA	14535
RCL_jg19126.t1	RCL_jg19126	jg19126	jg19126.t1	jg19126.t1	hypothetical protein GLOIN_2v1867204	NA	NA	NA	NA	NA	NA	NA	12638
RCL_jg19127.t1	RCL_jg19127	jg19127	jg19127.t1	jg19127.t1	---NA---	NA	NA	NA	NA	NA	NA	NA	NA
RCL_jg19128.t1	RCL_jg19128	jg19128	jg19128.t1	jg19128.t1	hypothetical protein GLOIN_2v1469747	NA	NA	NA	NA	NA	NA	NA	11007
RCL_jg19129.t1	RCL_jg19129	jg19129	jg19129.t1	jg19129.t1	hypothetical protein GLOIN_2v1494810	NA	NA	NA	NA	NA	NA	NA	10033
RCL_jg19130.t1	RCL_jg19130	jg19130	jg19130.t1	jg19130.t1	hypothetical protein GLOIN_2v1834226	NA	NA	NA	NA	NA	NA	NA	11008
RCL_jg19131.t1	RCL_jg19131	jg19131	jg19131.t1	jg19131.t1	kinase-like domain-containing protein	NA	NA	NA	NA	NA	PF00069	Protein kinase domain	12355
RCL_jg19132.t1	RCL_jg19132	jg19132	jg19132.t1	jg19132.t1	kinase-like domain-containing protein	NA	NA	NA	NA	NA	PF00069, PF00069	Protein kinase domain, Protein kinase domain	2
RCL_jg19133.t1	RCL_jg19133	jg19133	jg19133.t1	jg19133.t1	kinase-like domain-containing protein	NA	NA	NA	NA	NA	NA	NA	NA
RCL_jg19134.t1	RCL_jg19134	jg19134	jg19134.t1	jg19134.t1	hypothetical protein GLOIN_2v1471985	NA	NA	NA	NA	NA	NA	NA	NA
RCL_jg19135.t1	RCL_jg19135	jg19135	jg19135.t1	jg19135.t1	hypothetical protein GLOIN_2v1595530	NA	NA	NA	NA	NA	NA	NA	12265
RCL_jg19136.t1	RCL_jg19136	jg19136	jg19136.t1	jg19136.t1	hypothetical protein GLOIN_2v1791032	NA	NA	NA	NA	NA	NA	NA	1275
RCL_jg19137.t1	RCL_jg19137	jg19137	jg19137.t1	jg19137.t1	P-loop containing nucleoside triphosphate hydrolase protein	NA	NA	NA	NA	NA	NA	NA	18289
RCL_jg19138.t1	RCL_jg19138	jg19138	jg19138.t1	jg19138.t1	---NA---	NA	NA	NA	NA	NA	NA	NA	NA
RCL_jg19139.t1	RCL_jg19139	jg19139	jg19139.t1	jg19139.t1	---NA---	NA	NA	NA	NA	NA	NA	NA	NA
RCL_jg19140.t1	RCL_jg19140	jg19140	jg19140.t1	jg19140.t1	hypothetical protein GLOIN_2v1494830	NA	NA	NA	NA	NA	NA	NA	170
RCL_jg19141.t1	RCL_jg19141	jg19141	jg19141.t1	jg19141.t1	BTB/POZ protein	NA	NA	NA	NA	NA	PF00651	BTB/POZ domain	1
RCL_jg19142.t1	RCL_jg19142	jg19142	jg19142.t1	jg19142.t1	hypothetical protein GLOIN_2v1494842	NA	NA	NA	NA	NA	PF00651, PF07707	BTB/POZ domain, BTB And C-terminal Kelch	1
RCL_jg19143.t2	RCL_jg19143	jg19143	jg19143.t2	jg19143.t2	---NA---	NA	NA	NA	NA	NA	NA	NA	NA
RCL_jg19143.t1	RCL_jg19143	jg19143	jg19143.t1	jg19143.t1	---NA---	NA	NA	NA	NA	NA	NA	NA	NA
RCL_jg19143.t3	RCL_jg19143	jg19143	jg19143.t3	jg19143.t3	hypothetical protein GLOIN_2v1494849	NA	NA	NA	NA	NA	NA	NA	6354
RCL_jg19144.t1	RCL_jg19144	jg19144	jg19144.t1	jg19144.t1	predicted protein	NA	NA	NA	NA	NA	PF01753	MYND finger	5238
RCL_jg19145.t1	RCL_jg19145	jg19145	jg19145.t1	jg19145.t1	hypothetical protein GLOIN_2v1783418	NA	NA	NA	NA	NA	NA	NA	30
RCL_jg19146.t1	RCL_jg19146	jg19146	jg19146.t1	jg19146.t1	---NA---	NA	NA	NA	NA	NA	NA	NA	NA
RCL_jg19147.t1	RCL_jg19147	jg19147	jg19147.t1	jg19147.t1	hypothetical protein GLOIN_2v1780831	NA	NA	NA	NA	NA	NA	NA	NA
RCL_jg19148.t1	RCL_jg19148	jg19148	jg19148.t1	jg19148.t1	paraneoplastic antigen Ma1 homolog	NA	NA	NA	NA	NA	PF03732	Retrotransposon gag protein	640
RCL_jg19149.t1	RCL_jg19149	jg19149	jg19149.t1	jg19149.t1	ribonuclease H-like domain-containing protein	NA	NA	NA	NA	NA	PF13975	gag-polyprotein putative aspartyl protease	872
RCL_jg19150.t1	RCL_jg19150	jg19150	jg19150.t1	jg19150.t1	---NA---	NA	NA	NA	NA	NA	NA	NA	NA
RCL_jg19151.t1	RCL_jg19151	jg19151	jg19151.t1	jg19151.t1	hypothetical protein GLOIN_2v1761842	NA	NA	NA	NA	NA	NA	NA	12640
RCL_jg19152.t1	RCL_jg19152	jg19152	jg19152.t1	jg19152.t1	hypothetical protein GLOIN_2v1495096	NA	NA	NA	NA	NA	NA	NA	10034
RCL_jg19153.t1	RCL_jg19153	jg19153	jg19153.t1	jg19153.t1	---NA---	NA	NA	NA	NA	NA	NA	NA	NA
RCL_jg19154.t1	RCL_jg19154	jg19154	jg19154.t1	jg19154.t1	KRAB-A domain-containing protein 2-like	NA	NA	K07497	putative transposase	NA	PF00665, PF17921	Integrase core domain, Integrase zinc binding domain	201
RCL_jg19155.t1	RCL_jg19155	jg19155	jg19155.t1	jg19155.t1	PIF1-like helicase domain-containing protein	GO:0009987	NA	K15255	ATP-dependent DNA helicase PIF1	[EC:3.6.4.12]	PF05970	PIF1-like helicase	97
RCL_jg19156.t1	RCL_jg19156	jg19156	jg19156.t1	jg19156.t1	hypothetical protein GLOIN_2v1837320	NA	NA	NA	NA	NA	NA	NA	146
RCL_jg19157.t1	RCL_jg19157	jg19157	jg19157.t1	jg19157.t1	endolytic transglycosylase MltG	NA	NA	NA	NA	NA	NA	NA	NA
RCL_jg19158.t1	RCL_jg19158	jg19158	jg19158.t1	jg19158.t1	hypothetical protein GLOIN_2v1881853	NA	NA	NA	NA	NA	PF12937	F-box-like	7
RCL_jg19159.t1	RCL_jg19159	jg19159	jg19159.t1	jg19159.t1	---NA---	NA	NA	NA	NA	NA	NA	NA	NA
RCL_jg19160.t1	RCL_jg19160	jg19160	jg19160.t1	jg19160.t1	---NA---	NA	NA	NA	NA	NA	NA	NA	7980
RCL_jg19161.t1	RCL_jg19161	jg19161	jg19161.t1	jg19161.t1	---NA---	NA	NA	NA	NA	NA	NA	NA	NA
RCL_jg19162.t1	RCL_jg19162	jg19162	jg19162.t1	jg19162.t1	---NA---	NA	NA	NA	NA	NA	NA	NA	NA
RCL_jg19163.t1	RCL_jg19163	jg19163	jg19163.t1	jg19163.t1	hypothetical protein GLOIN_2v1543751, partial	NA	NA	NA	NA	NA	NA	NA	NA
RCL_jg19164.t1	RCL_jg19164	jg19164	jg19164.t1	jg19164.t1	hypothetical protein GLOIN_2v1840876	NA	NA	NA	NA	NA	NA	NA	5434
RCL_jg19165.t1	RCL_jg19165	jg19165	jg19165.t1	jg19165.t1	transposase domain-containing protein	NA	NA	NA	NA	NA	PF02992	Transposase family tnp2	22
RCL_167ea558-ff86-48e0-b6c6-c471fce98a20	RCL_e20734_RclHR1_00530006	NA	NA	e20734_RclHR1_00530006	hypothetical protein GLOIN_2v1644898	NA	NA	NA	NA	NA	NA	NA	NA
RCL_jg19166.t1	RCL_jg19166	jg19166	jg19166.t1	jg19166.t1	hypothetical protein GLOIN_2v748933	NA	NA	NA	NA	NA	NA	NA	NA
RCL_jg19167.t1	RCL_jg19167	jg19167	jg19167.t1	jg19167.t1	hypothetical protein GLOIN_2v1544040	NA	NA	NA	NA	NA	NA	NA	10035
RCL_jg19168.t1	RCL_jg19168	jg19168	jg19168.t1	jg19168.t1	---NA---	NA	NA	NA	NA	NA	NA	NA	NA
RCL_jg19169.t1	RCL_jg19169	jg19169	jg19169.t1	jg19169.t1	hypothetical protein GLOIN_2v1473636	NA	NA	NA	NA	NA	NA	NA	NA
RCL_jg19170.t1	RCL_jg19170	jg19170	jg19170.t1	jg19170.t1	hypothetical protein GLOIN_2v1771827	NA	NA	NA	NA	NA	PF00439	Bromodomain	76
RCL_jg19172.t1	RCL_jg19172	jg19172	jg19172.t1	jg19172.t1	---NA---	NA	NA	NA	NA	NA	NA	NA	NA
RCL_jg19171.t1	RCL_jg19171	jg19171	jg19171.t1	jg19171.t1	IS630 family transposase	NA	NA	NA	NA	NA	PF01498, PF13358	Transposase, DDE superfamily endonuclease	20
RCL_jg19173.t1	RCL_jg19173	jg19173	jg19173.t1	jg19173.t1	heme peroxidase	NA	NA	NA	NA	NA	PF03098	Animal haem peroxidase	4023
RCL_jg19174.t1	RCL_jg19174	jg19174	jg19174.t1	jg19174.t1	---NA---	NA	NA	NA	NA	NA	NA	NA	17955
RCL_jg19175.t1	RCL_jg19175	jg19175	jg19175.t1	jg19175.t1	hypothetical protein GLOIN_2v1767453	NA	NA	NA	NA	NA	PF08709	Inositol 1,4,5-trisphosphate/ryanodine receptor	170
RCL_jg19176.t1	RCL_jg19176	jg19176	jg19176.t1	jg19176.t1	E3 ubiquitin-protein ligase hel2	NA	NA	K22381	E3 ubiquitin-protein ligase ZNF598	[EC:2.3.2.27]	NA	NA	11009
RCL_jg19177.t1	RCL_jg19177	jg19177	jg19177.t1	jg19177.t1	hypothetical protein GLOIN_2v1544388	NA	NA	NA	NA	NA	NA	NA	9097
RCL_jg19178.t1	RCL_jg19178	jg19178	jg19178.t1	jg19178.t1	hypothetical protein GLOIN_2v1544385	NA	NA	NA	NA	NA	NA	NA	11010
RCL_jg19179.t1	RCL_jg19179	jg19179	jg19179.t1	jg19179.t1	phospholipase D/nuclease	GO:0016787	NA	K01115	phospholipase D1/2	[EC:3.1.4.4]	PF00614, PF00787, PF13091	Phospholipase D Active site motif, PX domain, PLD-like domain	187
RCL_jg19180.t1	RCL_jg19180	jg19180	jg19180.t1	jg19180.t1	hypothetical protein GLOIN_2v1871081	NA	NA	NA	NA	NA	PF02815	MIR domain	170
RCL_jg19181.t1	RCL_jg19181	jg19181	jg19181.t1	jg19181.t1	hypothetical protein GLOIN_2v1473636	NA	NA	NA	NA	NA	NA	NA	597
RCL_jg19181.t2	RCL_jg19181	jg19181	jg19181.t2	jg19181.t2	hypothetical protein GLOIN_2v1473636	NA	NA	NA	NA	NA	NA	NA	597
RCL_jg19182.t2	RCL_jg19182	jg19182	jg19182.t2	jg19182.t2	hypothetical protein GLOIN_2v1720033	NA	NA	NA	NA	NA	NA	NA	NA
RCL_jg19182.t1	RCL_jg19182	jg19182	jg19182.t1	jg19182.t1	hypothetical protein GLOIN_2v1775729	NA	NA	NA	NA	NA	NA	NA	NA
RCL_jg19183.t1	RCL_jg19183	jg19183	jg19183.t1	jg19183.t1	glycosyltransferase family 1 protein	NA	NA	K00699	glucuronosyltransferase	[EC:2.4.1.17]	PF00201	UDP-glucoronosyl and UDP-glucosyl transferase	26
RCL_jg19184.t1	RCL_jg19184	jg19184	jg19184.t1	jg19184.t1	hypothetical protein GLOIN_2v1572084, partial	NA	NA	NA	NA	NA	NA	NA	5587
RCL_jg19185.t1	RCL_jg19185	jg19185	jg19185.t1	jg19185.t1	hypothetical protein GLOIN_2v1551520	NA	NA	NA	NA	NA	NA	NA	14747
RCL_jg19186.t1	RCL_jg19186	jg19186	jg19186.t1	jg19186.t1	hypothetical protein GLOIN_2v1473636	NA	NA	NA	NA	NA	NA	NA	NA
RCL_jg19187.t1	RCL_jg19187	jg19187	jg19187.t1	jg19187.t1	hypothetical protein GLOIN_2v1767419	NA	NA	NA	NA	NA	NA	NA	170
RCL_jg19188.t1	RCL_jg19188	jg19188	jg19188.t1	jg19188.t1	hypothetical protein GLOIN_2v1885404	NA	NA	NA	NA	NA	NA	NA	158
RCL_jg19190.t1	RCL_jg19190	jg19190	jg19190.t1	jg19190.t1	hypothetical protein GLOIN_2v1767419	NA	NA	NA	NA	NA	NA	NA	NA
RCL_jg19189.t1	RCL_jg19189	jg19189	jg19189.t1	jg19189.t1	hypothetical protein GLOIN_2v1767369	NA	NA	NA	NA	NA	NA	NA	NA
RCL_jg19191.t1	RCL_jg19191	jg19191	jg19191.t1	jg19191.t1	hypothetical protein GLOIN_2v1470960	NA	NA	NA	NA	NA	NA	NA	7565
RCL_jg19192.t1	RCL_jg19192	jg19192	jg19192.t1	jg19192.t1	hypothetical protein GLOIN_2v1767369	NA	NA	NA	NA	NA	NA	NA	170
RCL_jg19193.t1	RCL_jg19193	jg19193	jg19193.t1	jg19193.t1	hypothetical protein GLOIN_2v1767419	NA	NA	NA	NA	NA	NA	NA	170
RCL_jg19194.t1	RCL_jg19194	jg19194	jg19194.t1	jg19194.t1	hypothetical protein GLOIN_2v1767412	NA	NA	NA	NA	NA	NA	NA	NA
RCL_jg19195.t1	RCL_jg19195	jg19195	jg19195.t1	jg19195.t1	hypothetical protein GLOIN_2v1544279, partial	NA	NA	NA	NA	NA	NA	NA	170
RCL_jg19196.t1	RCL_jg19196	jg19196	jg19196.t1	jg19196.t1	hypothetical protein GLOIN_2v1544040	NA	NA	NA	NA	NA	NA	NA	10035
RCL_jg19197.t1	RCL_jg19197	jg19197	jg19197.t1	jg19197.t1	hypothetical protein GLOIN_2v1544040	NA	NA	NA	NA	NA	NA	NA	10035
RCL_jg19198.t1	RCL_jg19198	jg19198	jg19198.t1	jg19198.t1	hypothetical protein GLOIN_2v1495096	NA	NA	NA	NA	NA	NA	NA	10034
RCL_jg19199.t1	RCL_jg19199	jg19199	jg19199.t1	jg19199.t1	hypothetical protein GLOIN_2v1767403	NA	NA	NA	NA	NA	NA	NA	NA
RCL_jg19200.t1	RCL_jg19200	jg19200	jg19200.t1	jg19200.t1	hypothetical protein GLOIN_2v1544017	NA	NA	NA	NA	NA	NA	NA	NA
RCL_jg19201.t1	RCL_jg19201	jg19201	jg19201.t1	jg19201.t1	hypothetical protein GLOIN_2v1544017	NA	NA	NA	NA	NA	NA	NA	597
RCL_jg19202.t1	RCL_jg19202	jg19202	jg19202.t1	jg19202.t1	hypothetical protein GLOIN_2v1544017	NA	NA	NA	NA	NA	NA	NA	146
RCL_jg19204.t1	RCL_jg19204	jg19204	jg19204.t1	jg19204.t1	hypothetical protein GLOIN_2v1543999	NA	NA	NA	NA	NA	NA	NA	170
RCL_jg19205.t1	RCL_jg19205	jg19205	jg19205.t1	jg19205.t1	hypothetical protein GLOIN_2v1767340	NA	NA	NA	NA	NA	NA	NA	170
RCL_jg19206.t1	RCL_jg19206	jg19206	jg19206.t1	jg19206.t1	hypothetical protein GLOIN_2v1767391	NA	NA	NA	NA	NA	NA	NA	170
RCL_jg19207.t1	RCL_jg19207	jg19207	jg19207.t1	jg19207.t1	---NA---	NA	NA	NA	NA	NA	NA	NA	NA
RCL_jg19208.t1	RCL_jg19208	jg19208	jg19208.t1	jg19208.t1	hypothetical protein GLOIN_2v1543999	NA	NA	NA	NA	NA	NA	NA	170
RCL_jg19209.t1	RCL_jg19209	jg19209	jg19209.t1	jg19209.t1	hypothetical protein GLOIN_2v1767391	NA	NA	NA	NA	NA	NA	NA	170
RCL_jg19210.t1	RCL_jg19210	jg19210	jg19210.t1	jg19210.t1	hypothetical protein GLOIN_2v1767391	NA	NA	NA	NA	NA	NA	NA	170
RCL_jg19211.t1	RCL_jg19211	jg19211	jg19211.t1	jg19211.t1	hypothetical protein GLOIN_2v1767391	NA	NA	NA	NA	NA	NA	NA	170
RCL_jg19212.t1	RCL_jg19212	jg19212	jg19212.t1	jg19212.t1	hypothetical protein GLOIN_2v1767389	NA	NA	NA	NA	NA	NA	NA	170
RCL_jg19213.t1	RCL_jg19213	jg19213	jg19213.t1	jg19213.t1	predicted protein	NA	NA	NA	NA	NA	NA	NA	10036
RCL_jg19214.t1	RCL_jg19214	jg19214	jg19214.t1	jg19214.t1	MFS general substrate transporter	NA	NA	K06258	MFS transporter, VNT family, synaptic vesicle glycoprotein 2	NA	PF07690	Major Facilitator Superfamily	1368
RCL_jg19216.t1	RCL_jg19216	jg19216	jg19216.t1	jg19216.t1	hypothetical protein GLOIN_2v1543894	NA	NA	NA	NA	NA	NA	NA	8489
RCL_jg19217.t1	RCL_jg19217	jg19217	jg19217.t1	jg19217.t1	S-adenosyl-L-methionine-dependent methyltransferase	NA	NA	NA	NA	NA	PF13649	Methyltransferase domain	11
RCL_jg19218.t1	RCL_jg19218	jg19218	jg19218.t1	jg19218.t1	hypothetical protein GLOIN_2v1543890	NA	NA	NA	NA	NA	NA	NA	11012
RCL_jg19219.t1	RCL_jg19219	jg19219	jg19219.t1	jg19219.t1	ral GTPase-activating protein subunit alpha-1 isoform X1	NA	NA	NA	NA	NA	PF02145	Rap/ran-GAP	3687
RCL_jg19220.t1	RCL_jg19220	jg19220	jg19220.t1	jg19220.t1	disulfide isomerase	NA	NA	K09584	protein disulfide-isomerase A6	[EC:5.3.4.1]	PF00085	Thioredoxin	3498
RCL_jg19221.t1	RCL_jg19221	jg19221	jg19221.t1	jg19221.t1	fungal-specific transcription factor domain-domain-containing protein	NA	NA	NA	NA	NA	PF00172, PF04082	Fungal Zn(2)-Cys(6) binuclear cluster domain, Fungal specific transcription factor domain	6801
RCL_jg19222.t1	RCL_jg19222	jg19222	jg19222.t1	jg19222.t1	hypothetical protein GLOIN_2v1543850	NA	NA	NA	NA	NA	NA	NA	242
RCL_jg19223.t1	RCL_jg19223	jg19223	jg19223.t1	jg19223.t1	viral A-type inclusion protein repeat protein	NA	NA	NA	NA	NA	PF01465	GRIP domain	6113
RCL_jg19224.t1	RCL_jg19224	jg19224	jg19224.t1	jg19224.t1	exonuclease V	GO:0090304	NA	NA	NA	NA	PF09810	Exonuclease V - a 5' deoxyribonuclease	NA
RCL_jg19225.t1	RCL_jg19225	jg19225	jg19225.t1	jg19225.t1	---NA---	NA	NA	NA	NA	NA	NA	NA	18290
RCL_jg19226.t1	RCL_jg19226	jg19226	jg19226.t1	jg19226.t1	---NA---	NA	NA	NA	NA	NA	PF13650	Aspartyl protease	NA
RCL_jg19227.t1	RCL_jg19227	jg19227	jg19227.t1	jg19227.t1	hypothetical protein GLOIN_2v1537213	NA	NA	NA	NA	NA	PF00520	Ion transport protein	73
RCL_jg19228.t1	RCL_jg19228	jg19228	jg19228.t1	jg19228.t1	hypothetical protein GLOIN_2v1788498	NA	NA	NA	NA	NA	PF00075	RNase H	NA
RCL_jg19229.t1	RCL_jg19229	jg19229	jg19229.t1	jg19229.t1	---NA---	NA	NA	NA	NA	NA	NA	NA	2312
RCL_jg19230.t1	RCL_jg19230	jg19230	jg19230.t1	jg19230.t1	transposase domain-containing protein	NA	NA	NA	NA	NA	PF02992	Transposase family tnp2	22
RCL_jg19231.t1	RCL_jg19231	jg19231	jg19231.t1	jg19231.t1	---NA---	NA	NA	NA	NA	NA	NA	NA	1668
RCL_jg19232.t1	RCL_jg19232	jg19232	jg19232.t1	jg19232.t1	LPXTG cell wall anchor domain-containing protein	NA	NA	NA	NA	NA	NA	NA	NA
RCL_jg19233.t1	RCL_jg19233	jg19233	jg19233.t1	jg19233.t1	---NA---	NA	NA	NA	NA	NA	NA	NA	NA
RCL_bf356555-af3b-451c-b8cd-6b39ca8ee1b9	RCL_e14655_RclHR1_32560001	NA	NA	e14655_RclHR1_32560001	no_annotation	NA	NA	NA	NA	NA	NA	NA	NA
RCL_3a87122b-b8e5-4275-86ec-00719efa83d4	RCL_e15390_RclHR1_03440025	NA	NA	e15390_RclHR1_03440025	DDE-type integrase/transposase/recombinase	NA	NA	NA	NA	NA	PF17921, PF00665	Integrase zinc binding domain, Integrase core domain	9
RCL_02451686-435a-44ef-8bea-1270ec3deb84	RCL_e15389_RclHR1_03440024	NA	NA	e15389_RclHR1_03440024	no_annotation	NA	NA	NA	NA	NA	NA	NA	7630
RCL_dcce9853-0aea-41ef-bb45-1fa7613fd2db	RCL_e15388_RclHR1_03440023	NA	NA	e15388_RclHR1_03440023	transposon Ty3-I Gag-Pol polyprotein	NA	NA	NA	NA	NA	NA	NA	823
RCL_8ee3a42a-b9b1-41b8-a033-8d4f73937eee	RCL_e15386_RclHR1_03440021	NA	NA	e15386_RclHR1_03440021	no_annotation	NA	NA	NA	NA	NA	NA	NA	NA
RCL_jg19234.t1	RCL_jg19234	jg19234	jg19234.t1	jg19234.t1	ribonuclease H-like domain-containing protein	NA	NA	NA	NA	NA	PF00075, PF00078, PF03372	RNase H, Reverse transcriptase (RNA-dependent DNA polymerase), Endonuclease/Exonuclease/phosphatase family	12
RCL_jg19235.t1	RCL_jg19235	jg19235	jg19235.t1	jg19235.t1	hypothetical protein GLOIN_2v1789675	NA	NA	NA	NA	NA	NA	NA	NA
RCL_jg19236.t1	RCL_jg19236	jg19236	jg19236.t1	jg19236.t1	---NA---	NA	NA	NA	NA	NA	NA	NA	NA
RCL_72bcdb2c-45c5-4210-acc9-e8dd6a9a2f82	RCL_e19355_RclHR1_04690008	NA	NA	e19355_RclHR1_04690008	hypothetical protein GLOIN_2v1869616	NA	NA	NA	NA	NA	NA	NA	14748
RCL_jg19237.t1	RCL_jg19237	jg19237	jg19237.t1	jg19237.t1	hypothetical protein GLOIN_2v1543823	NA	NA	NA	NA	NA	NA	NA	11013
RCL_jg19238.t1	RCL_jg19238	jg19238	jg19238.t1	jg19238.t1	hypothetical protein GLOIN_2v1767340	NA	NA	NA	NA	NA	NA	NA	170
RCL_jg19239.t1	RCL_jg19239	jg19239	jg19239.t1	jg19239.t1	hypothetical protein GLOIN_2v1767340	NA	NA	NA	NA	NA	NA	NA	NA
RCL_jg19240.t1	RCL_jg19240	jg19240	jg19240.t1	jg19240.t1	hypothetical protein GLOIN_2v1473581	NA	NA	NA	NA	NA	NA	NA	170
RCL_jg19241.t1	RCL_jg19241	jg19241	jg19241.t1	jg19241.t1	hypothetical protein GLOIN_2v1543781	NA	NA	NA	NA	NA	NA	NA	NA
RCL_jg19242.t1	RCL_jg19242	jg19242	jg19242.t1	jg19242.t1	hypothetical protein GLOIN_2v1786660	NA	NA	NA	NA	NA	NA	NA	6069
RCL_jg19243.t1	RCL_jg19243	jg19243	jg19243.t1	jg19243.t1	hypothetical protein GLOIN_2v1767369	NA	NA	NA	NA	NA	NA	NA	170
RCL_jg19244.t1	RCL_jg19244	jg19244	jg19244.t1	jg19244.t1	hypothetical protein GLOIN_2v1767369	NA	NA	NA	NA	NA	NA	NA	170
RCL_jg19245.t1	RCL_jg19245	jg19245	jg19245.t1	jg19245.t1	hypothetical protein GLOIN_2v1543781	NA	NA	NA	NA	NA	NA	NA	170
RCL_jg19246.t1	RCL_jg19246	jg19246	jg19246.t1	jg19246.t1	hypothetical protein GLOIN_2v1767369	NA	NA	NA	NA	NA	NA	NA	170
RCL_jg19247.t1	RCL_jg19247	jg19247	jg19247.t1	jg19247.t1	hypothetical protein GLOIN_2v1767369	NA	NA	NA	NA	NA	NA	NA	170
RCL_jg19248.t1	RCL_jg19248	jg19248	jg19248.t1	jg19248.t1	hypothetical protein GLOIN_2v1767369	NA	NA	NA	NA	NA	NA	NA	170
RCL_jg19249.t1	RCL_jg19249	jg19249	jg19249.t1	jg19249.t1	hypothetical protein GLOIN_2v1767369	NA	NA	NA	NA	NA	NA	NA	170
RCL_jg19250.t1	RCL_jg19250	jg19250	jg19250.t1	jg19250.t1	hypothetical protein GLOIN_2v1767369	NA	NA	NA	NA	NA	NA	NA	170
RCL_jg19252.t1	RCL_jg19252	jg19252	jg19252.t1	jg19252.t1	piggyBac transposable element-derived protein 4-like	NA	NA	NA	NA	NA	PF13843	Transposase IS4	695
RCL_jg19253.t1	RCL_jg19253	jg19253	jg19253.t1	jg19253.t1	hypothetical protein GLOIN_2v1783703	NA	NA	NA	NA	NA	PF18759	Plavaka transposase	5
RCL_jg19253.t2	RCL_jg19253	jg19253	jg19253.t2	jg19253.t2	hypothetical protein GLOIN_2v1783703	NA	NA	NA	NA	NA	PF18759	Plavaka transposase	5
RCL_jg19253.t3	RCL_jg19253	jg19253	jg19253.t3	jg19253.t3	hypothetical protein GLOIN_2v1783703	NA	NA	NA	NA	NA	PF18759	Plavaka transposase	5
RCL_jg19253.t4	RCL_jg19253	jg19253	jg19253.t4	jg19253.t4	hypothetical protein GLOIN_2v1783703	NA	NA	NA	NA	NA	PF18759	Plavaka transposase	5
RCL_jg19254.t1	RCL_jg19254	jg19254	jg19254.t1	jg19254.t1	hypothetical protein GLOIN_2v1883439	NA	NA	NA	NA	NA	NA	NA	14
RCL_jg19255.t1	RCL_jg19255	jg19255	jg19255.t1	jg19255.t1	---NA---	NA	NA	NA	NA	NA	NA	NA	NA
RCL_jg19256.t1	RCL_jg19256	jg19256	jg19256.t1	jg19256.t1	hypothetical protein GLOIN_2v1767369	NA	NA	NA	NA	NA	NA	NA	170
RCL_jg19257.t1	RCL_jg19257	jg19257	jg19257.t1	jg19257.t1	hypothetical protein GLOIN_2v1767369	NA	NA	NA	NA	NA	NA	NA	170
RCL_jg19259.t1	RCL_jg19259	jg19259	jg19259.t1	jg19259.t1	---NA---	NA	NA	NA	NA	NA	NA	NA	NA
RCL_jg19258.t1	RCL_jg19258	jg19258	jg19258.t1	jg19258.t1	---NA---	NA	NA	NA	NA	NA	NA	NA	NA
RCL_jg19260.t1	RCL_jg19260	jg19260	jg19260.t1	jg19260.t1	hypothetical protein GLOIN_2v1543751, partial	NA	NA	NA	NA	NA	NA	NA	14539
RCL_jg19261.t1	RCL_jg19261	jg19261	jg19261.t1	jg19261.t1	hypothetical protein GLOIN_2v1877696, partial	NA	NA	NA	NA	NA	NA	NA	11095
RCL_jg19262.t1	RCL_jg19262	jg19262	jg19262.t1	jg19262.t1	retrovirus-related protein	NA	NA	NA	NA	NA	PF00078	Reverse transcriptase (RNA-dependent DNA polymerase)	12
RCL_jg19263.t1	RCL_jg19263	jg19263	jg19263.t1	jg19263.t1	RNA-binding protein 34	NA	NA	NA	NA	NA	NA	NA	NA
RCL_jg19264.t1	RCL_jg19264	jg19264	jg19264.t1	jg19264.t1	DDE-type integrase/transposase/recombinase	NA	NA	NA	NA	NA	NA	NA	263
RCL_jg19265.t2	RCL_jg19265	jg19265	jg19265.t2	jg19265.t2	hypothetical protein GLOIN_2v1543712	NA	NA	NA	NA	NA	NA	NA	5896
RCL_jg19265.t1	RCL_jg19265	jg19265	jg19265.t1	jg19265.t1	hypothetical protein GLOIN_2v1543712	NA	NA	NA	NA	NA	NA	NA	5896
RCL_jg19266.t1	RCL_jg19266	jg19266	jg19266.t1	jg19266.t1	hypothetical protein GLOIN_2v1543712	NA	NA	NA	NA	NA	NA	NA	5896
RCL_jg19267.t1	RCL_jg19267	jg19267	jg19267.t1	jg19267.t1	---NA---	NA	NA	NA	NA	NA	NA	NA	NA
RCL_jg19268.t1	RCL_jg19268	jg19268	jg19268.t1	jg19268.t1	---NA---	NA	NA	NA	NA	NA	NA	NA	NA
RCL_jg19269.t1	RCL_jg19269	jg19269	jg19269.t1	jg19269.t1	hypothetical protein GLOIN_2v1660456	NA	NA	NA	NA	NA	NA	NA	NA
RCL_jg19271.t1	RCL_jg19271	jg19271	jg19271.t1	jg19271.t1	hypothetical protein GLOIN_2v1846962	NA	NA	NA	NA	NA	NA	NA	80
RCL_jg19272.t1	RCL_jg19272	jg19272	jg19272.t1	jg19272.t1	hypothetical protein GLOIN_2v1543694	NA	NA	NA	NA	NA	NA	NA	12642
RCL_jg19273.t1	RCL_jg19273	jg19273	jg19273.t1	jg19273.t1	hypothetical protein GLOIN_2v1543692	NA	NA	NA	NA	NA	NA	NA	12643
RCL_jg19274.t1	RCL_jg19274	jg19274	jg19274.t1	jg19274.t1	hypothetical protein GLOIN_2v1543686	NA	NA	NA	NA	NA	NA	NA	11014
RCL_jg19275.t1	RCL_jg19275	jg19275	jg19275.t1	jg19275.t1	piezo-type mechanosensitive ion channel component 2-like	NA	NA	NA	NA	NA	NA	NA	10037
RCL_jg19276.t1	RCL_jg19276	jg19276	jg19276.t1	jg19276.t1	hypothetical protein GLOIN_2v1867876	NA	NA	NA	NA	NA	NA	NA	NA
RCL_jg19276.t2	RCL_jg19276	jg19276	jg19276.t2	jg19276.t2	hypothetical protein GLOIN_2v1867876	NA	NA	NA	NA	NA	PF12937	F-box-like	NA
RCL_jg19277.t1	RCL_jg19277	jg19277	jg19277.t1	jg19277.t1	hypothetical protein GLOIN_2v1473559	NA	NA	NA	NA	NA	NA	NA	12644
RCL_jg19279.t1	RCL_jg19279	jg19279	jg19279.t1	jg19279.t1	hypothetical protein GLOIN_2v1785728	NA	NA	NA	NA	NA	NA	NA	14258
RCL_jg19278.t1	RCL_jg19278	jg19278	jg19278.t1	jg19278.t1	hypothetical protein GLOIN_2v1438494, partial	NA	NA	NA	NA	NA	NA	NA	NA
RCL_jg19280.t1	RCL_jg19280	jg19280	jg19280.t1	jg19280.t1	ATP-dependent DNA helicase PIF1	NA	NA	NA	NA	NA	NA	NA	10142
RCL_jg19281.t1	RCL_jg19281	jg19281	jg19281.t1	jg19281.t1	formin-like protein 5	NA	NA	NA	NA	NA	PF09429, PF12622	WW domain binding protein 11, mRNA biogenesis factor	4847
RCL_jg19282.t1	RCL_jg19282	jg19282	jg19282.t1	jg19282.t1	hypothetical protein GLOIN_2v1767340	NA	NA	NA	NA	NA	NA	NA	170
RCL_jg19283.t1	RCL_jg19283	jg19283	jg19283.t1	jg19283.t1	hypothetical protein GLOIN_2v1695250	NA	NA	NA	NA	NA	NA	NA	16
RCL_jg19284.t1	RCL_jg19284	jg19284	jg19284.t1	jg19284.t1	---NA---	NA	NA	NA	NA	NA	NA	NA	NA
RCL_jg19285.t1	RCL_jg19285	jg19285	jg19285.t1	jg19285.t1	hypothetical protein GLOIN_2v1767340	NA	NA	NA	NA	NA	NA	NA	146
RCL_jg19286.t1	RCL_jg19286	jg19286	jg19286.t1	jg19286.t1	hypothetical protein GLOIN_2v1767340	NA	NA	NA	NA	NA	NA	NA	170
RCL_jg19287.t1	RCL_jg19287	jg19287	jg19287.t1	jg19287.t1	hypothetical protein GLOIN_2v1767340	NA	NA	NA	NA	NA	NA	NA	170
RCL_jg19288.t1	RCL_jg19288	jg19288	jg19288.t1	jg19288.t1	hypothetical protein GLOIN_2v1543616	NA	NA	NA	NA	NA	NA	NA	9148
RCL_jg19289.t1	RCL_jg19289	jg19289	jg19289.t1	jg19289.t1	hypothetical protein GLOIN_2v1543609	NA	NA	NA	NA	NA	NA	NA	12645
RCL_jg19290.t1	RCL_jg19290	jg19290	jg19290.t1	jg19290.t1	NmrA family transcriptional regulator, putative	NA	NA	NA	NA	NA	PF05368	NmrA-like family	122
RCL_jg19291.t1	RCL_jg19291	jg19291	jg19291.t1	jg19291.t1	nmrA-like family domain-containing protein 1	NA	NA	NA	NA	NA	PF05368	NmrA-like family	122
RCL_jg19292.t1	RCL_jg19292	jg19292	jg19292.t1	jg19292.t1	glucosamine 6-phosphate N-acetyltransferase	GO:0016746	NA	K00621	glucosamine-phosphate N-acetyltransferase	[EC:2.3.1.4]	PF00583	Acetyltransferase (GNAT) family	777
RCL_jg19293.t1	RCL_jg19293	jg19293	jg19293.t1	jg19293.t1	hypothetical protein GLOIN_2v1543567	NA	NA	NA	NA	NA	NA	NA	12646
RCL_jg19294.t1	RCL_jg19294	jg19294	jg19294.t1	jg19294.t1	---NA---	NA	NA	NA	NA	NA	NA	NA	NA
RCL_jg19295.t1	RCL_jg19295	jg19295	jg19295.t1	jg19295.t1	hypothetical protein GLOIN_2v1761388	NA	NA	NA	NA	NA	NA	NA	7073
RCL_jg19296.t1	RCL_jg19296	jg19296	jg19296.t1	jg19296.t1	hypothetical protein GLOIN_2v1789243	NA	NA	NA	NA	NA	NA	NA	49
RCL_jg19297.t1	RCL_jg19297	jg19297	jg19297.t1	jg19297.t1	hypothetical protein GLOIN_2v1535567	NA	NA	NA	NA	NA	NA	NA	NA
RCL_jg19298.t1	RCL_jg19298	jg19298	jg19298.t1	jg19298.t1	zinc finger BED domain-containing protein RICESLEEPER 2-like	NA	NA	NA	NA	NA	NA	NA	9595
RCL_jg19299.t1	RCL_jg19299	jg19299	jg19299.t1	jg19299.t1	hypothetical protein GLOIN_2v1765743	NA	NA	NA	NA	NA	NA	NA	NA
RCL_jg19300.t1	RCL_jg19300	jg19300	jg19300.t1	jg19300.t1	DNA polymerase family B-domain-containing protein	NA	NA	NA	NA	NA	PF00136, PF03104	DNA polymerase family B, DNA polymerase family B, exonuclease domain	428
RCL_jg19301.t1	RCL_jg19301	jg19301	jg19301.t1	jg19301.t1	hypothetical protein GLOIN_2v1770751	NA	NA	NA	NA	NA	NA	NA	966
RCL_jg19302.t1	RCL_jg19302	jg19302	jg19302.t1	jg19302.t1	hypothetical protein GLOIN_2v1868526	NA	NA	NA	NA	NA	NA	NA	223
RCL_jg19303.t1	RCL_jg19303	jg19303	jg19303.t1	jg19303.t1	hypothetical protein GLOIN_2v1886689	NA	NA	NA	NA	NA	NA	NA	295
RCL_jg19304.t1	RCL_jg19304	jg19304	jg19304.t1	jg19304.t1	hypothetical protein GLOIN_2v1765168	NA	NA	NA	NA	NA	NA	NA	NA
RCL_jg19305.t1	RCL_jg19305	jg19305	jg19305.t1	jg19305.t1	hypothetical protein GLOIN_2v1486967	NA	NA	NA	NA	NA	NA	NA	609
RCL_jg19306.t1	RCL_jg19306	jg19306	jg19306.t1	jg19306.t1	hypothetical protein GLOIN_2v1702764	NA	NA	NA	NA	NA	NA	NA	85
RCL_jg19308.t1	RCL_jg19308	jg19308	jg19308.t1	jg19308.t1	---NA---	NA	NA	NA	NA	NA	NA	NA	9961
RCL_jg19307.t1	RCL_jg19307	jg19307	jg19307.t1	jg19307.t1	hypothetical protein GLOIN_2v1779898, partial	NA	NA	NA	NA	NA	NA	NA	6599
RCL_jg19309.t1	RCL_jg19309	jg19309	jg19309.t1	jg19309.t1	hypothetical protein GLOIN_2v1489205	NA	NA	NA	NA	NA	NA	NA	1351
RCL_jg19310.t1	RCL_jg19310	jg19310	jg19310.t1	jg19310.t1	hypothetical protein GLOIN_2v1886291	NA	NA	NA	NA	NA	PF12799	Leucine Rich repeats (2 copies)	1110
RCL_jg19311.t1	RCL_jg19311	jg19311	jg19311.t1	jg19311.t1	hypothetical protein GLOIN_2v1789591	NA	NA	NA	NA	NA	NA	NA	6806
RCL_jg19312.t1	RCL_jg19312	jg19312	jg19312.t1	jg19312.t1	hypothetical protein GLOIN_2v1812233	NA	NA	NA	NA	NA	NA	NA	10897
RCL_jg19313.t1	RCL_jg19313	jg19313	jg19313.t1	jg19313.t1	hypothetical protein GLOIN_2v1778880	NA	NA	NA	NA	NA	NA	NA	279
RCL_jg19314.t1	RCL_jg19314	jg19314	jg19314.t1	jg19314.t1	highly derived D5-like helicase-primase	NA	NA	K06919	putative DNA primase/helicase	NA	PF03288	Poxvirus D5 protein-like	642
RCL_f55b7f1c-29ad-4c15-86e0-315bb1f96c9b	RCL_e16599_RclHR1_37990001	NA	NA	e16599_RclHR1_37990001	SNF2 family domain-containing protein	NA	NA	NA	NA	NA	NA	NA	8346
RCL_793904a0-5e01-455b-8bb0-264d1bf670ec	RCL_e12538_RclHR1_28230003	NA	NA	e12538_RclHR1_28230003	IS630 family transposase	NA	NA	NA	NA	NA	PF13358	DDE superfamily endonuclease	20
RCL_jg19315.t1	RCL_jg19315	jg19315	jg19315.t1	jg19315.t1	hypothetical protein GLOIN_2v1829228	NA	NA	NA	NA	NA	NA	NA	10120
RCL_jg19316.t1	RCL_jg19316	jg19316	jg19316.t1	jg19316.t1	DDB1- and CUL4-associated factor 12	NA	NA	K11803	WD repeat-containing protein 40A	NA	PF00400	WD domain, G-beta repeat	4885
RCL_jg19317.t1	RCL_jg19317	jg19317	jg19317.t1	jg19317.t1	hypothetical protein GLOIN_2v1543550	NA	NA	NA	NA	NA	NA	NA	12647
RCL_jg19318.t1	RCL_jg19318	jg19318	jg19318.t1	jg19318.t1	hypothetical protein GLOIN_2v1543515	NA	NA	NA	NA	NA	NA	NA	12648
RCL_jg19319.t1	RCL_jg19319	jg19319	jg19319.t1	jg19319.t1	hypothetical protein GLOIN_2v1543506	NA	NA	NA	NA	NA	NA	NA	11015
RCL_jg19320.t1	RCL_jg19320	jg19320	jg19320.t1	jg19320.t1	DUF1763-domain-containing protein	NA	NA	NA	NA	NA	PF05347	Complex 1 protein (LYR family)	6009
RCL_jg19321.t1	RCL_jg19321	jg19321	jg19321.t1	jg19321.t1	integrator complex subunit 3	NA	NA	K13140	integrator complex subunit 3	NA	PF10189	Integrator complex subunit 3	4640
RCL_jg19322.t1	RCL_jg19322	jg19322	jg19322.t1	jg19322.t1	hypothetical protein GLOIN_2v1767322	NA	NA	NA	NA	NA	NA	NA	12649
RCL_jg19323.t1	RCL_jg19323	jg19323	jg19323.t1	jg19323.t1	hypothetical protein GLOIN_2v1543479	NA	NA	NA	NA	NA	NA	NA	14541
RCL_jg19324.t1	RCL_jg19324	jg19324	jg19324.t1	jg19324.t1	---NA---	NA	NA	NA	NA	NA	NA	NA	NA
RCL_jg19325.t1	RCL_jg19325	jg19325	jg19325.t1	jg19325.t1	hypothetical protein GLOIN_2v1469587	NA	NA	NA	NA	NA	NA	NA	NA
RCL_jg19326.t1	RCL_jg19326	jg19326	jg19326.t1	jg19326.t1	hypothetical protein GLOIN_2v1776852	NA	NA	NA	NA	NA	PF04218	CENP-B N-terminal DNA-binding domain	6266
RCL_jg19327.t1	RCL_jg19327	jg19327	jg19327.t1	jg19327.t1	---NA---	NA	NA	NA	NA	NA	NA	NA	NA
RCL_jg19328.t1	RCL_jg19328	jg19328	jg19328.t1	jg19328.t1	ribonuclease H-like domain-containing protein	NA	NA	NA	NA	NA	PF05699	hAT family C-terminal dimerisation region	92
RCL_jg19329.t1	RCL_jg19329	jg19329	jg19329.t1	jg19329.t1	ribonuclease H-like domain-containing protein	NA	NA	NA	NA	NA	PF04937	Protein of unknown function (DUF 659)	5757
RCL_jg19330.t1	RCL_jg19330	jg19330	jg19330.t1	jg19330.t1	hypothetical protein GLOIN_2v1840269	NA	NA	NA	NA	NA	NA	NA	613
RCL_jg19331.t1	RCL_jg19331	jg19331	jg19331.t1	jg19331.t1	pogo transposable element with KRAB domain	NA	NA	NA	NA	NA	PF03184	DDE superfamily endonuclease	64
RCL_jg19332.t1	RCL_jg19332	jg19332	jg19332.t1	jg19332.t1	ribonuclease H-like domain-containing protein	NA	NA	NA	NA	NA	PF04937	Protein of unknown function (DUF 659)	92
RCL_jg19333.t1	RCL_jg19333	jg19333	jg19333.t1	jg19333.t1	predicted protein	NA	NA	NA	NA	NA	NA	NA	736
RCL_jg19334.t1	RCL_jg19334	jg19334	jg19334.t1	jg19334.t1	hypothetical protein GLOIN_2v1792321	NA	NA	NA	NA	NA	NA	NA	NA
RCL_jg19335.t1	RCL_jg19335	jg19335	jg19335.t1	jg19335.t1	transposase domain-containing protein	NA	NA	NA	NA	NA	NA	NA	22
RCL_jg19336.t1	RCL_jg19336	jg19336	jg19336.t1	jg19336.t1	hypothetical protein GLOIN_2v1792321	NA	NA	NA	NA	NA	NA	NA	NA
RCL_jg19337.t1	RCL_jg19337	jg19337	jg19337.t1	jg19337.t1	predicted protein	NA	NA	NA	NA	NA	NA	NA	736
RCL_jg19337.t2	RCL_jg19337	jg19337	jg19337.t2	jg19337.t2	predicted protein	NA	NA	NA	NA	NA	NA	NA	736
RCL_jg19338.t1	RCL_jg19338	jg19338	jg19338.t1	jg19338.t1	hypothetical protein GLOIN_2v598425	NA	NA	NA	NA	NA	NA	NA	NA
RCL_jg19338.t2	RCL_jg19338	jg19338	jg19338.t2	jg19338.t2	hypothetical protein GLOIN_2v598425	NA	NA	NA	NA	NA	NA	NA	NA
RCL_jg19339.t1	RCL_jg19339	jg19339	jg19339.t1	jg19339.t1	hypothetical protein GLOIN_2v1778877	NA	NA	NA	NA	NA	PF02399	Origin of replication binding protein	127
RCL_jg19340.t1	RCL_jg19340	jg19340	jg19340.t1	jg19340.t1	hypothetical protein GLOIN_2v1805909	NA	NA	NA	NA	NA	NA	NA	NA
RCL_jg19341.t1	RCL_jg19341	jg19341	jg19341.t1	jg19341.t1	hypothetical protein GLOIN_2v1880122	NA	NA	NA	NA	NA	NA	NA	NA
RCL_b9efa72b-a13d-4d42-8ba3-961db1a59151	RCL_e9682_RclHR1_23460004	NA	NA	e9682_RclHR1_23460004	no_annotation	NA	NA	NA	NA	NA	NA	NA	NA
RCL_jg19342.t1	RCL_jg19342	jg19342	jg19342.t1	jg19342.t1	hypothetical protein GLOIN_2v1587390	NA	NA	NA	NA	NA	PF00536	SAM domain (Sterile alpha motif)	16
RCL_jg19343.t1	RCL_jg19343	jg19343	jg19343.t1	jg19343.t1	hypothetical protein GLOIN_2v1708780	NA	NA	NA	NA	NA	NA	NA	7656
RCL_jg19344.t1	RCL_jg19344	jg19344	jg19344.t1	jg19344.t1	predicted protein	NA	NA	NA	NA	NA	NA	NA	736
RCL_jg19344.t2	RCL_jg19344	jg19344	jg19344.t2	jg19344.t2	predicted protein	NA	NA	NA	NA	NA	NA	NA	736
RCL_jg19345.t1	RCL_jg19345	jg19345	jg19345.t1	jg19345.t1	hypothetical protein GLOIN_2v1792321	NA	NA	NA	NA	NA	NA	NA	NA
RCL_jg19346.t1	RCL_jg19346	jg19346	jg19346.t1	jg19346.t1	---NA---	NA	NA	NA	NA	NA	NA	NA	NA
RCL_37257ef9-b1c2-4bf6-b914-6b0c124e2edc	RCL_e18734_RclHR1_44060001	NA	NA	e18734_RclHR1_44060001	no_annotation	NA	NA	NA	NA	NA	NA	NA	36
RCL_jg19348.t1	RCL_jg19348	jg19348	jg19348.t1	jg19348.t1	hypothetical protein GLOIN_2v1474502	NA	NA	NA	NA	NA	NA	NA	297
RCL_jg19349.t1	RCL_jg19349	jg19349	jg19349.t1	jg19349.t1	hypothetical protein GLOIN_2v1792321	NA	NA	NA	NA	NA	NA	NA	NA
RCL_jg19350.t1	RCL_jg19350	jg19350	jg19350.t1	jg19350.t1	predicted protein	NA	NA	NA	NA	NA	NA	NA	736
RCL_jg19350.t2	RCL_jg19350	jg19350	jg19350.t2	jg19350.t2	predicted protein	NA	NA	NA	NA	NA	NA	NA	736
RCL_jg19351.t1	RCL_jg19351	jg19351	jg19351.t1	jg19351.t1	hypothetical protein GLOIN_2v1708780	NA	NA	NA	NA	NA	NA	NA	7656
RCL_jg19352.t1	RCL_jg19352	jg19352	jg19352.t1	jg19352.t1	hypothetical protein GLOIN_2v1587390	NA	NA	NA	NA	NA	NA	NA	16
RCL_jg19353.t1	RCL_jg19353	jg19353	jg19353.t1	jg19353.t1	---NA---	NA	NA	NA	NA	NA	NA	NA	NA
RCL_jg19354.t1	RCL_jg19354	jg19354	jg19354.t1	jg19354.t1	hypothetical protein GLOIN_2v1766622	NA	NA	NA	NA	NA	NA	NA	NA
RCL_65afe72b-c0c4-487b-b904-b3995491818f	RCL_e12167_RclHR1_27610001	NA	NA	e12167_RclHR1_27610001	no_annotation	NA	NA	NA	NA	NA	NA	NA	NA
RCL_jg19355.t1	RCL_jg19355	jg19355	jg19355.t1	jg19355.t1	hypothetical protein GLOIN_2v1805909	NA	NA	NA	NA	NA	NA	NA	1810
RCL_jg19356.t1	RCL_jg19356	jg19356	jg19356.t1	jg19356.t1	hypothetical protein GLOIN_2v1778877	NA	NA	NA	NA	NA	NA	NA	NA
RCL_jg19357.t1	RCL_jg19357	jg19357	jg19357.t1	jg19357.t1	hypothetical protein GLOIN_2v1791232	NA	NA	NA	NA	NA	PF02399	Origin of replication binding protein	127
RCL_4155a1e7-e3da-4001-ab8c-186b98f5280b	RCL_e28168_RclHR1_09450002	NA	NA	e28168_RclHR1_09450002	no_annotation	NA	NA	NA	NA	NA	NA	NA	NA
RCL_jg19358.t1	RCL_jg19358	jg19358	jg19358.t1	jg19358.t1	hypothetical protein GLOIN_2v1709588	NA	NA	NA	NA	NA	NA	NA	16
RCL_jg19359.t1	RCL_jg19359	jg19359	jg19359.t1	jg19359.t1	hypothetical protein GLOIN_2v1708780	NA	NA	NA	NA	NA	NA	NA	7656
RCL_jg19360.t1	RCL_jg19360	jg19360	jg19360.t1	jg19360.t1	predicted protein	NA	NA	NA	NA	NA	NA	NA	736
RCL_jg19360.t2	RCL_jg19360	jg19360	jg19360.t2	jg19360.t2	predicted protein	NA	NA	NA	NA	NA	NA	NA	736
RCL_jg19361.t1	RCL_jg19361	jg19361	jg19361.t1	jg19361.t1	hypothetical protein GLOIN_2v1792321	NA	NA	NA	NA	NA	NA	NA	NA
RCL_jg19361.t2	RCL_jg19361	jg19361	jg19361.t2	jg19361.t2	hypothetical protein GLOIN_2v1792321	NA	NA	NA	NA	NA	NA	NA	NA
RCL_jg19362.t1	RCL_jg19362	jg19362	jg19362.t1	jg19362.t1	hypothetical protein GLOIN_2v1472538	NA	NA	NA	NA	NA	NA	NA	NA
RCL_jg19362.t2	RCL_jg19362	jg19362	jg19362.t2	jg19362.t2	hypothetical protein GLOIN_2v1472538	NA	NA	NA	NA	NA	NA	NA	NA
RCL_jg19363.t1	RCL_jg19363	jg19363	jg19363.t1	jg19363.t1	zinc finger BED domain-containing protein 1-like isoform X1	NA	NA	NA	NA	NA	PF14372	Domain of unknown function (DUF4413)	19
RCL_jg19364.t1	RCL_jg19364	jg19364	jg19364.t1	jg19364.t1	hypothetical protein GLOIN_2v1792321	NA	NA	NA	NA	NA	NA	NA	NA
RCL_jg19365.t1	RCL_jg19365	jg19365	jg19365.t1	jg19365.t1	predicted protein	NA	NA	NA	NA	NA	NA	NA	736
RCL_jg19365.t2	RCL_jg19365	jg19365	jg19365.t2	jg19365.t2	predicted protein	NA	NA	NA	NA	NA	NA	NA	736
RCL_jg19366.t1	RCL_jg19366	jg19366	jg19366.t1	jg19366.t1	hypothetical protein GLOIN_2v1707033	NA	NA	NA	NA	NA	NA	NA	7656
RCL_jg19367.t1	RCL_jg19367	jg19367	jg19367.t1	jg19367.t1	hypothetical protein GLOIN_2v1639659	NA	NA	NA	NA	NA	NA	NA	476
RCL_jg19368.t1	RCL_jg19368	jg19368	jg19368.t1	jg19368.t1	hypothetical protein GLOIN_2v1709588	NA	NA	NA	NA	NA	NA	NA	16
RCL_jg19369.t1	RCL_jg19369	jg19369	jg19369.t1	jg19369.t1	---NA---	NA	NA	NA	NA	NA	NA	NA	NA
RCL_jg19370.t1	RCL_jg19370	jg19370	jg19370.t1	jg19370.t1	---NA---	NA	NA	NA	NA	NA	NA	NA	NA
RCL_aa67b4e4-4c5e-477a-87c4-f85ebcd9d8a7	RCL_e12201_RclHR1_27690005	NA	NA	e12201_RclHR1_27690005	ribonuclease H-like domain-containing protein	NA	NA	NA	NA	NA	PF00075	RNase H	NA
RCL_a18da992-3677-4c39-8aeb-c7d7ab9edadb	RCL_e12194_RclHR1_27690003	NA	NA	e12194_RclHR1_27690003	hypothetical protein GLOIN_2v1783661, partial	NA	NA	NA	NA	NA	NA	NA	62
RCL_8eb882b0-6ad9-4870-b17f-00e18680ebfb	RCL_e12193_RclHR1_27690002	NA	NA	e12193_RclHR1_27690002	ribonuclease H-like domain-containing protein	NA	NA	NA	NA	NA	PF00075	RNase H	NA
RCL_4ac3d968-d397-4dd9-84b9-104ac3a8da76	RCL_e12958_RclHR1_29160001	NA	NA	e12958_RclHR1_29160001	hypothetical protein GLOIN_2v1790829	NA	NA	NA	NA	NA	NA	NA	12
RCL_jg19371.t1	RCL_jg19371	jg19371	jg19371.t1	jg19371.t1	hypothetical protein GLOIN_2v1880122	NA	NA	NA	NA	NA	NA	NA	NA
RCL_jg19372.t1	RCL_jg19372	jg19372	jg19372.t1	jg19372.t1	hypothetical protein GLOIN_2v1765707	NA	NA	NA	NA	NA	NA	NA	NA
RCL_jg19373.t1	RCL_jg19373	jg19373	jg19373.t1	jg19373.t1	hypothetical protein GLOIN_2v1778879	NA	NA	NA	NA	NA	NA	NA	NA
RCL_jg19374.t1	RCL_jg19374	jg19374	jg19374.t1	jg19374.t1	hypothetical protein GLOIN_2v1776239	NA	NA	NA	NA	NA	PF02399	Origin of replication binding protein	127
RCL_jg19375.t1	RCL_jg19375	jg19375	jg19375.t1	jg19375.t1	hypothetical protein GLOIN_2v598425	NA	NA	NA	NA	NA	NA	NA	NA
RCL_jg19376.t1	RCL_jg19376	jg19376	jg19376.t1	jg19376.t1	---NA---	NA	NA	NA	NA	NA	NA	NA	NA
RCL_jg19377.t1	RCL_jg19377	jg19377	jg19377.t1	jg19377.t1	predicted protein	NA	NA	NA	NA	NA	NA	NA	736
RCL_jg19377.t2	RCL_jg19377	jg19377	jg19377.t2	jg19377.t2	predicted protein	NA	NA	NA	NA	NA	NA	NA	736
RCL_jg19378.t1	RCL_jg19378	jg19378	jg19378.t1	jg19378.t1	hypothetical protein GLOIN_2v1792321	NA	NA	NA	NA	NA	NA	NA	NA
RCL_jg19379.t1	RCL_jg19379	jg19379	jg19379.t1	jg19379.t1	hypothetical protein GLOIN_2v1762192	NA	NA	NA	NA	NA	NA	NA	9144
RCL_jg19380.t1	RCL_jg19380	jg19380	jg19380.t1	jg19380.t1	---NA---	NA	NA	NA	NA	NA	NA	NA	NA
RCL_jg19381.t1	RCL_jg19381	jg19381	jg19381.t1	jg19381.t1	---NA---	NA	NA	NA	NA	NA	NA	NA	6789
RCL_jg19382.t1	RCL_jg19382	jg19382	jg19382.t1	jg19382.t1	hypothetical protein GLOIN_2v1644898	NA	NA	NA	NA	NA	NA	NA	22
RCL_jg19383.t1	RCL_jg19383	jg19383	jg19383.t1	jg19383.t1	hypothetical protein GLOIN_2v1521868, partial	NA	NA	NA	NA	NA	NA	NA	NA
RCL_jg19384.t1	RCL_jg19384	jg19384	jg19384.t1	jg19384.t1	---NA---	NA	NA	NA	NA	NA	NA	NA	NA
RCL_jg19385.t1	RCL_jg19385	jg19385	jg19385.t1	jg19385.t1	hypothetical protein GLOIN_2v1695250	NA	NA	NA	NA	NA	NA	NA	NA
RCL_jg19386.t1	RCL_jg19386	jg19386	jg19386.t1	jg19386.t1	zinc finger BED domain-containing protein 1-like	NA	NA	NA	NA	NA	NA	NA	19
RCL_jg19387.t1	RCL_jg19387	jg19387	jg19387.t1	jg19387.t1	---NA---	NA	NA	NA	NA	NA	NA	NA	NA
RCL_jg19388.t1	RCL_jg19388	jg19388	jg19388.t1	jg19388.t1	acid protease	NA	NA	NA	NA	NA	PF00026	Eukaryotic aspartyl protease	5913
RCL_jg19389.t1	RCL_jg19389	jg19389	jg19389.t1	jg19389.t1	---NA---	NA	NA	NA	NA	NA	NA	NA	NA
RCL_jg19390.t1	RCL_jg19390	jg19390	jg19390.t1	jg19390.t1	hypothetical protein GLOIN_2v1543477, partial	NA	NA	NA	NA	NA	NA	NA	12650
RCL_fe16d2b8-5748-4199-8eb2-202682c2179e	RCL_e17778_RclHR1_41190001	NA	NA	e17778_RclHR1_41190001	no_annotation	NA	NA	NA	NA	NA	NA	NA	NA
RCL_7c07233d-2e27-4d9c-a921-87ee44cdf289	RCL_e17142_RclHR1_39530001	NA	NA	e17142_RclHR1_39530001	hypothetical protein GLOIN_2v1874888	NA	NA	NA	NA	NA	NA	NA	NA
RCL_93c8b760-ce04-418e-9cb9-eea0ce138f13	RCL_e24732_RclHR1_07310014	NA	NA	e24732_RclHR1_07310014	hypothetical protein GLOIN_2v1781358	NA	NA	NA	NA	NA	PF13650	Aspartyl protease	NA
RCL_jg19391.t1	RCL_jg19391	jg19391	jg19391.t1	jg19391.t1	hypothetical protein GLOIN_2v1829228	NA	NA	NA	NA	NA	NA	NA	NA
RCL_jg29109.t1	RCL_jg29109	jg29109	jg29109.t1	jg29109.t1	hypothetical protein GLOIN_2v1882276	NA	NA	NA	NA	NA	NA	NA	5271
RCL_jg29109.t2	RCL_jg29109	jg29109	jg29109.t2	jg29109.t2	hypothetical protein GLOIN_2v1882276	NA	NA	NA	NA	NA	NA	NA	5271
RCL_jg29110.t1	RCL_jg29110	jg29110	jg29110.t1	jg29110.t1	crinkler (CRN) family protein, putative	NA	NA	NA	NA	NA	NA	NA	85
RCL_jg29110.t2	RCL_jg29110	jg29110	jg29110.t2	jg29110.t2	crinkler (CRN) family protein, putative	NA	NA	NA	NA	NA	NA	NA	85
RCL_jg29111.t1	RCL_jg29111	jg29111	jg29111.t1	jg29111.t1	hypothetical protein GLOIN_2v1502041, partial	NA	NA	NA	NA	NA	NA	NA	16
RCL_jg29112.t1	RCL_jg29112	jg29112	jg29112.t1	jg29112.t1	---NA---	NA	NA	NA	NA	NA	NA	NA	10788
RCL_jg29113.t1	RCL_jg29113	jg29113	jg29113.t1	jg29113.t1	ATP-dependent DNA helicase PIF1	NA	NA	NA	NA	NA	PF05970	PIF1-like helicase	132
RCL_jg29114.t1	RCL_jg29114	jg29114	jg29114.t1	jg29114.t1	ATP-dependent DNA helicase PIF7-like isoform X3	NA	NA	NA	NA	NA	NA	NA	NA
RCL_jg29115.t1	RCL_jg29115	jg29115	jg29115.t1	jg29115.t1	uncharacterized protein LOC107366600	NA	NA	NA	NA	NA	NA	NA	1943
RCL_jg29116.t1	RCL_jg29116	jg29116	jg29116.t1	jg29116.t1	hypothetical protein GLOIN_2v1768552	NA	NA	NA	NA	NA	NA	NA	NA
RCL_jg29117.t1	RCL_jg29117	jg29117	jg29117.t1	jg29117.t1	PREDICTED: uncharacterized protein LOC106141435	NA	NA	NA	NA	NA	NA	NA	412
RCL_jg29118.t1	RCL_jg29118	jg29118	jg29118.t1	jg29118.t1	hypothetical protein GLOIN_2v1872053	NA	NA	NA	NA	NA	NA	NA	9877
RCL_jg29119.t1	RCL_jg29119	jg29119	jg29119.t1	jg29119.t1	hypothetical protein GLOIN_2v1790377	NA	NA	NA	NA	NA	NA	NA	5
RCL_jg29120.t1	RCL_jg29120	jg29120	jg29120.t1	jg29120.t1	hypothetical protein GLOIN_2v1776429	NA	NA	NA	NA	NA	NA	NA	NA
RCL_jg29121.t1	RCL_jg29121	jg29121	jg29121.t1	jg29121.t1	zinc finger protein 862-like	NA	NA	NA	NA	NA	PF05699	hAT family C-terminal dimerisation region	874
RCL_jg29122.t1	RCL_jg29122	jg29122	jg29122.t1	jg29122.t1	protein split ends isoform X1	GO:0003723	NA	NA	NA	NA	NA	NA	43
RCL_jg29122.t2	RCL_jg29122	jg29122	jg29122.t2	jg29122.t2	protein split ends isoform X1	GO:0003723,GO:0001709,GO:0003002,GO:0007423,GO:0007476,GO:0009605,GO:0030182,GO:0050794,GO:0120036	NA	NA	NA	NA	NA	NA	43
RCL_jg29122.t3	RCL_jg29122	jg29122	jg29122.t3	jg29122.t3	protein split ends isoform X4	GO:0044424,GO:0003676,GO:0001709,GO:0003002,GO:0007423,GO:0007476,GO:0009605,GO:0030182,GO:0050794,GO:0120036	NA	NA	NA	NA	NA	NA	43
RCL_jg29123.t1	RCL_jg29123	jg29123	jg29123.t1	jg29123.t1	hypothetical protein GLOIN_2v1786063	NA	NA	NA	NA	NA	NA	NA	922
RCL_jg29124.t1	RCL_jg29124	jg29124	jg29124.t1	jg29124.t1	ribonuclease H-like domain-containing protein	NA	NA	NA	NA	NA	NA	NA	NA
RCL_jg29125.t1	RCL_jg29125	jg29125	jg29125.t1	jg29125.t1	DNA polymerase family B-domain-containing protein	NA	NA	NA	NA	NA	PF00136, PF03104	DNA polymerase family B, DNA polymerase family B, exonuclease domain	428
RCL_jg29125.t2	RCL_jg29125	jg29125	jg29125.t2	jg29125.t2	DNA polymerase family B-domain-containing protein	NA	NA	NA	NA	NA	PF00136, PF03104	DNA polymerase family B, DNA polymerase family B, exonuclease domain	428
RCL_jg29126.t1	RCL_jg29126	jg29126	jg29126.t1	jg29126.t1	---NA---	NA	NA	NA	NA	NA	NA	NA	4010
RCL_jg29127.t1	RCL_jg29127	jg29127	jg29127.t1	jg29127.t1	---NA---	NA	NA	NA	NA	NA	NA	NA	2316
RCL_jg29128.t1	RCL_jg29128	jg29128	jg29128.t1	jg29128.t1	hypothetical protein GLOIN_2v1789077	NA	NA	NA	NA	NA	NA	NA	NA
RCL_jg29130.t1	RCL_jg29130	jg29130	jg29130.t1	jg29130.t1	predicted protein	NA	NA	NA	NA	NA	PF00665	Integrase core domain	66
RCL_jg29131.t1	RCL_jg29131	jg29131	jg29131.t1	jg29131.t1	P-loop containing nucleoside triphosphate hydrolase protein	NA	NA	NA	NA	NA	NA	NA	NA
RCL_jg29132.t1	RCL_jg29132	jg29132	jg29132.t1	jg29132.t1	hypothetical protein GLOIN_2v1815334	NA	NA	NA	NA	NA	NA	NA	NA
RCL_jg29133.t1	RCL_jg29133	jg29133	jg29133.t1	jg29133.t1	hypothetical protein GLOIN_2v1763763	NA	NA	NA	NA	NA	NA	NA	17530
RCL_jg29134.t1	RCL_jg29134	jg29134	jg29134.t1	jg29134.t1	hypothetical protein GLOIN_2v1502715	NA	NA	NA	NA	NA	NA	NA	609
RCL_jg29135.t1	RCL_jg29135	jg29135	jg29135.t1	jg29135.t1	hypothetical protein GLOIN_2v1598305	NA	NA	NA	NA	NA	NA	NA	NA
RCL_jg29136.t1	RCL_jg29136	jg29136	jg29136.t1	jg29136.t1	hypothetical protein GLOIN_2v1766467	NA	NA	NA	NA	NA	NA	NA	412
RCL_jg29137.t1	RCL_jg29137	jg29137	jg29137.t1	jg29137.t1	hypothetical protein GLOIN_2v1487515	NA	NA	NA	NA	NA	NA	NA	1546
RCL_412c85dd-df90-4aff-8bc4-3a397d93e82f	RCL_e3283_RclHR1_15540007	NA	NA	e3283_RclHR1_15540007	hypothetical protein GLOIN_2v1787061	NA	NA	NA	NA	NA	NA	NA	1438
RCL_jg29138.t1	RCL_jg29138	jg29138	jg29138.t1	jg29138.t1	hypothetical protein GLOIN_2v1790949, partial	NA	NA	NA	NA	NA	NA	NA	5271
RCL_jg29139.t1	RCL_jg29139	jg29139	jg29139.t1	jg29139.t1	hypothetical protein GLOIN_2v1485023	NA	NA	NA	NA	NA	PF00075	RNase H	42
RCL_jg29140.t1	RCL_jg29140	jg29140	jg29140.t1	jg29140.t1	ribonuclease H-like domain-containing protein	NA	NA	NA	NA	NA	NA	NA	NA
RCL_jg29141.t1	RCL_jg29141	jg29141	jg29141.t1	jg29141.t1	hypothetical protein GLOIN_2v1663593, partial	NA	NA	NA	NA	NA	NA	NA	6816
RCL_jg29142.t1	RCL_jg29142	jg29142	jg29142.t1	jg29142.t1	highly derived D5-like helicase-primase	NA	NA	NA	NA	NA	PF03288	Poxvirus D5 protein-like	642
RCL_jg29143.t1	RCL_jg29143	jg29143	jg29143.t1	jg29143.t1	hypothetical protein GLOIN_2v1839747	NA	NA	NA	NA	NA	NA	NA	873
RCL_jg29144.t1	RCL_jg29144	jg29144	jg29144.t1	jg29144.t1	hypothetical protein GLOIN_2v1839747	NA	NA	NA	NA	NA	NA	NA	873
RCL_jg29145.t1	RCL_jg29145	jg29145	jg29145.t1	jg29145.t1	acetyl-CoA carboxylase carboxyltransferase beta subunit (chloroplast)	NA	NA	NA	NA	NA	NA	NA	17892
RCL_jg29147.t1	RCL_jg29147	jg29147	jg29147.t1	jg29147.t1	hypothetical protein GLOIN_2v1511347	NA	NA	NA	NA	NA	NA	NA	16
RCL_jg29147.t2	RCL_jg29147	jg29147	jg29147.t2	jg29147.t2	hypothetical protein GLOIN_2v1561751	NA	NA	NA	NA	NA	NA	NA	16
RCL_jg29148.t1	RCL_jg29148	jg29148	jg29148.t1	jg29148.t1	crinkler (CRN) family protein, putative	NA	NA	NA	NA	NA	NA	NA	5591
RCL_jg29149.t1	RCL_jg29149	jg29149	jg29149.t1	jg29149.t1	DNA polymerase family B-domain-containing protein	NA	NA	NA	NA	NA	PF00136, PF03104	DNA polymerase family B, DNA polymerase family B, exonuclease domain	428
RCL_jg29150.t1	RCL_jg29150	jg29150	jg29150.t1	jg29150.t1	---NA---	NA	NA	NA	NA	NA	NA	NA	NA
RCL_jg29151.t1	RCL_jg29151	jg29151	jg29151.t1	jg29151.t1	predicted protein	NA	NA	NA	NA	NA	PF15375	Domain of unknown function (DUF4602)	4331
RCL_jg29152.t1	RCL_jg29152	jg29152	jg29152.t1	jg29152.t1	argininosuccinate synthase	GO:0005829,GO:0004055,GO:0005524,GO:0000050,GO:0000053,GO:0006526	EC:6.3.4.5	K01940	argininosuccinate synthase	[EC:6.3.4.5]	PF00764	Arginosuccinate synthase	2743
RCL_jg29153.t1	RCL_jg29153	jg29153	jg29153.t1	jg29153.t1	pyridoxamine-phosphate oxidase	NA	NA	NA	NA	NA	NA	NA	10083
RCL_jg29154.t1	RCL_jg29154	jg29154	jg29154.t1	jg29154.t1	cytoplasmic protein	GO:0016491,GO:0020037,GO:0046872,GO:0055114	NA	NA	NA	NA	PF00173	Cytochrome b5-like Heme/Steroid binding domain	4428
RCL_jg29155.t1	RCL_jg29155	jg29155	jg29155.t1	jg29155.t1	oxidoreductase domain-containing protein	NA	NA	NA	NA	NA	PF01408, PF02894	Oxidoreductase family, NAD-binding Rossmann fold, Oxidoreductase family, C-terminal alpha/beta domain	840
RCL_jg29156.t1	RCL_jg29156	jg29156	jg29156.t1	jg29156.t1	UDP-galactose transporter	GO:0030173,GO:0015136,GO:0015165,GO:0072334	NA	K15272	solute carrier family 35 (UDP-sugar transporter), member A1/2/3	NA	PF04142	Nucleotide-sugar transporter	467
RCL_jg29157.t1	RCL_jg29157	jg29157	jg29157.t1	jg29157.t1	ChaC-like protein	GO:0016829	NA	K07232	glutathione-specific gamma-glutamylcyclotransferase	[EC:4.3.2.7]	PF04752	ChaC-like protein	3685
RCL_jg29158.t1	RCL_jg29158	jg29158	jg29158.t1	jg29158.t1	C2H2 finger domain protein	NA	NA	K22381	E3 ubiquitin-protein ligase ZNF598	[EC:2.3.2.27]	NA	NA	2146
RCL_jg29159.t1	RCL_jg29159	jg29159	jg29159.t1	jg29159.t1	mating-type HMG-box protein MAT1-2	GO:0036278,GO:0005515,GO:0001197,GO:0007329,GO:0090575,GO:0003713,GO:0044377,GO:1905636,GO:0001228,GO:1904788,GO:0051446	NA	NA	NA	NA	PF00505	HMG (high mobility group) box	72
RCL_jg29160.t1	RCL_jg29160	jg29160	jg29160.t1	jg29160.t1	hypothetical protein GLOIN_2v1769791	NA	NA	NA	NA	NA	NA	NA	12257
RCL_jg29161.t1	RCL_jg29161	jg29161	jg29161.t1	jg29161.t1	RNA-directed DNA polymerase from mobile element jockey-like	NA	NA	NA	NA	NA	PF00075, PF00078	RNase H, Reverse transcriptase (RNA-dependent DNA polymerase)	322
RCL_jg29162.t1	RCL_jg29162	jg29162	jg29162.t1	jg29162.t1	---NA---	NA	NA	NA	NA	NA	NA	NA	NA
RCL_jg29163.t1	RCL_jg29163	jg29163	jg29163.t1	jg29163.t1	---NA---	NA	NA	NA	NA	NA	NA	NA	NA
RCL_jg29164.t1	RCL_jg29164	jg29164	jg29164.t1	jg29164.t1	hypothetical protein GLOIN_2v1790940	NA	NA	NA	NA	NA	NA	NA	5
RCL_jg29164.t2	RCL_jg29164	jg29164	jg29164.t2	jg29164.t2	hypothetical protein GLOIN_2v1790940	NA	NA	NA	NA	NA	NA	NA	5
RCL_jg29164.t3	RCL_jg29164	jg29164	jg29164.t3	jg29164.t3	hypothetical protein GLOIN_2v1790940	NA	NA	NA	NA	NA	NA	NA	5
RCL_jg29165.t1	RCL_jg29165	jg29165	jg29165.t1	jg29165.t1	protein split ends isoform X4	NA	NA	NA	NA	NA	NA	NA	43
RCL_jg29165.t2	RCL_jg29165	jg29165	jg29165.t2	jg29165.t2	protein split ends isoform X1	NA	NA	NA	NA	NA	NA	NA	43
RCL_jg29166.t1	RCL_jg29166	jg29166	jg29166.t1	jg29166.t1	---NA---	NA	NA	NA	NA	NA	NA	NA	NA
RCL_jg9580.t1	RCL_jg9580	jg9580	jg9580.t1	jg9580.t1	hypothetical protein GLOIN_2v1772633	NA	NA	NA	NA	NA	NA	NA	NA
RCL_jg9581.t1	RCL_jg9581	jg9581	jg9581.t1	jg9581.t1	hypothetical protein GLOIN_2v1778214, partial	NA	NA	NA	NA	NA	NA	NA	10131
RCL_jg9582.t1	RCL_jg9582	jg9582	jg9582.t1	jg9582.t1	predicted protein	NA	NA	NA	NA	NA	NA	NA	NA
RCL_e9003041-18ca-46bf-98d8-bc66b674e7bd	RCL_e4451_RclHR1_16740003	NA	NA	e4451_RclHR1_16740003	predicted protein	NA	transferase activity	NA	NA	NA	NA	NA	NA
RCL_d50a23df-9ea3-4803-8769-66007f969478	RCL_e4452_RclHR1_16740004	NA	NA	e4452_RclHR1_16740004	hypothetical protein GLOIN_2v1489479, partial	NA	NA	NA	NA	NA	NA	NA	NA
RCL_4ac7dce8-1ed3-4b42-a6c0-84d13f51345f	RCL_e4453_RclHR1_16740005	NA	NA	e4453_RclHR1_16740005	hypothetical protein GLOIN_2v1475818	NA	NA	NA	NA	NA	NA	NA	NA
RCL_jg9583.t1	RCL_jg9583	jg9583	jg9583.t1	jg9583.t1	hypothetical protein GLOIN_2v1154509	NA	NA	NA	NA	NA	NA	NA	9721
RCL_jg9584.t1	RCL_jg9584	jg9584	jg9584.t1	jg9584.t1	---NA---	NA	NA	NA	NA	NA	NA	NA	NA
RCL_jg9585.t1	RCL_jg9585	jg9585	jg9585.t1	jg9585.t1	hypothetical protein GLOIN_2v1773069	NA	NA	NA	NA	NA	NA	NA	5113
RCL_jg9586.t1	RCL_jg9586	jg9586	jg9586.t1	jg9586.t1	hypothetical protein GLOIN_2v1594753	NA	NA	NA	NA	NA	NA	NA	12080
RCL_jg9587.t1	RCL_jg9587	jg9587	jg9587.t1	jg9587.t1	hypothetical protein GLOIN_2v1875106	NA	NA	NA	NA	NA	NA	NA	NA
RCL_jg9587.t2	RCL_jg9587	jg9587	jg9587.t2	jg9587.t2	hypothetical protein GLOIN_2v1875106	NA	NA	NA	NA	NA	NA	NA	4
RCL_jg9588.t1	RCL_jg9588	jg9588	jg9588.t1	jg9588.t1	hypothetical protein GLOIN_2v1875106	NA	NA	NA	NA	NA	NA	NA	4
RCL_jg9589.t1	RCL_jg9589	jg9589	jg9589.t1	jg9589.t1	hypothetical protein GLOIN_2v1594863	NA	NA	NA	NA	NA	NA	NA	6057
RCL_jg9590.t1	RCL_jg9590	jg9590	jg9590.t1	jg9590.t1	hypothetical protein GLOIN_2v1487729	NA	NA	NA	NA	NA	PF01823	MAC/Perforin domain	40
RCL_jg9591.t1	RCL_jg9591	jg9591	jg9591.t1	jg9591.t1	---NA---	NA	NA	NA	NA	NA	NA	NA	NA
RCL_jg9592.t1	RCL_jg9592	jg9592	jg9592.t1	jg9592.t1	hypothetical protein GLOIN_2v1812906	NA	NA	NA	NA	NA	NA	NA	14749
RCL_jg9593.t1	RCL_jg9593	jg9593	jg9593.t1	jg9593.t1	---NA---	NA	NA	NA	NA	NA	NA	NA	NA
RCL_jg9594.t1	RCL_jg9594	jg9594	jg9594.t1	jg9594.t1	hypothetical protein GLOIN_2v1761216	NA	NA	NA	NA	NA	NA	NA	NA
RCL_jg9595.t1	RCL_jg9595	jg9595	jg9595.t1	jg9595.t1	kinase-like domain-containing protein	NA	NA	NA	NA	NA	PF07714	Protein tyrosine kinase	NA
RCL_897e7678-e149-4aff-9852-6a07859d8d7c	RCL_e26113_RclHR1_00810010	NA	NA	e26113_RclHR1_00810010	kinase-like domain-containing protein	NA	NA	NA	NA	NA	NA	NA	NA
RCL_jg9596.t1	RCL_jg9596	jg9596	jg9596.t1	jg9596.t1	kinase-like domain-containing protein	NA	NA	NA	NA	NA	PF07714	Protein tyrosine kinase	6
RCL_jg9597.t1	RCL_jg9597	jg9597	jg9597.t1	jg9597.t1	hypothetical protein GLOIN_2v1834046	NA	NA	NA	NA	NA	PF12449, PF12449, PF13589	Protein of unknown function (DUF3684), Protein of unknown function (DUF3684), Histidine kinase-, DNA gyrase B-, and HSP90-like ATPase	269
RCL_jg9598.t1	RCL_jg9598	jg9598	jg9598.t1	jg9598.t1	---NA---	NA	NA	NA	NA	NA	NA	NA	NA
RCL_jg9599.t1	RCL_jg9599	jg9599	jg9599.t1	jg9599.t1	kinase-like domain-containing protein	NA	NA	NA	NA	NA	PF07714	Protein tyrosine kinase	NA
RCL_jg9600.t1	RCL_jg9600	jg9600	jg9600.t1	jg9600.t1	---NA---	NA	NA	NA	NA	NA	NA	NA	NA
RCL_jg9601.t1	RCL_jg9601	jg9601	jg9601.t1	jg9601.t1	predicted protein	NA	NA	NA	NA	NA	NA	NA	28
RCL_jg9602.t1	RCL_jg9602	jg9602	jg9602.t1	jg9602.t1	predicted protein	NA	NA	NA	NA	NA	NA	NA	NA
RCL_jg9603.t1	RCL_jg9603	jg9603	jg9603.t1	jg9603.t1	---NA---	NA	NA	NA	NA	NA	NA	NA	NA
RCL_jg9604.t1	RCL_jg9604	jg9604	jg9604.t1	jg9604.t1	---NA---	NA	NA	NA	NA	NA	NA	NA	NA
RCL_jg9606.t1	RCL_jg9606	jg9606	jg9606.t1	jg9606.t1	---NA---	NA	NA	NA	NA	NA	NA	NA	NA
RCL_jg9608.t1	RCL_jg9608	jg9608	jg9608.t1	jg9608.t1	kinase-like domain-containing protein	NA	NA	NA	NA	NA	PF07714, PF07714	Protein tyrosine kinase, Protein tyrosine kinase	NA
RCL_jg9609.t1	RCL_jg9609	jg9609	jg9609.t1	jg9609.t1	ribonuclease H-like domain-containing protein	NA	NA	NA	NA	NA	NA	NA	304
RCL_jg9610.t1	RCL_jg9610	jg9610	jg9610.t1	jg9610.t1	kinase-like domain-containing protein	NA	NA	K07126	uncharacterized protein	NA	PF08238, PF08238, PF08238, PF08238, PF08238, PF08238	Sel1 repeat, Sel1 repeat, Sel1 repeat, Sel1 repeat, Sel1 repeat, Sel1 repeat	NA
RCL_jg9611.t1	RCL_jg9611	jg9611	jg9611.t1	jg9611.t1	kinase-like domain-containing protein	NA	NA	NA	NA	NA	PF07714	Protein tyrosine kinase	17838
RCL_jg9612.t1	RCL_jg9612	jg9612	jg9612.t1	jg9612.t1	---NA---	NA	NA	NA	NA	NA	NA	NA	NA
RCL_jg9613.t1	RCL_jg9613	jg9613	jg9613.t1	jg9613.t1	hypothetical protein GLOIN_2v1469680	NA	NA	NA	NA	NA	NA	NA	NA
RCL_jg9614.t1	RCL_jg9614	jg9614	jg9614.t1	jg9614.t1	kinase-like domain-containing protein	NA	NA	NA	NA	NA	PF07714	Protein tyrosine kinase	2
RCL_jg9615.t1	RCL_jg9615	jg9615	jg9615.t1	jg9615.t1	hypothetical protein GLOIN_2v1594955, partial	NA	NA	NA	NA	NA	NA	NA	40
RCL_jg9616.t1	RCL_jg9616	jg9616	jg9616.t1	jg9616.t1	hypothetical protein GLOIN_2v1840456	NA	NA	NA	NA	NA	NA	NA	40
RCL_jg9617.t1	RCL_jg9617	jg9617	jg9617.t1	jg9617.t1	hypothetical protein GLOIN_2v1875127	NA	NA	NA	NA	NA	PF00520	Ion transport protein	73
RCL_jg9618.t1	RCL_jg9618	jg9618	jg9618.t1	jg9618.t1	hypothetical protein GLOIN_2v1594955, partial	NA	NA	NA	NA	NA	NA	NA	2
RCL_jg9619.t1	RCL_jg9619	jg9619	jg9619.t1	jg9619.t1	hypothetical protein GLOIN_2v1768889	NA	NA	NA	NA	NA	NA	NA	1063
RCL_jg9620.t1	RCL_jg9620	jg9620	jg9620.t1	jg9620.t1	hypothetical protein GLOIN_2v1488230	NA	NA	NA	NA	NA	NA	NA	2930
RCL_jg9622.t1	RCL_jg9622	jg9622	jg9622.t1	jg9622.t1	hypothetical protein GLOIN_2v1799663	NA	NA	NA	NA	NA	NA	NA	157
RCL_jg9621.t1	RCL_jg9621	jg9621	jg9621.t1	jg9621.t1	---NA---	NA	NA	NA	NA	NA	NA	NA	12351
RCL_jg9623.t1	RCL_jg9623	jg9623	jg9623.t1	jg9623.t1	hypothetical protein GLOIN_2v1541965	NA	NA	NA	NA	NA	NA	NA	157
RCL_jg9624.t1	RCL_jg9624	jg9624	jg9624.t1	jg9624.t1	hypothetical protein GLOIN_2v1824527	NA	NA	NA	NA	NA	PF00078	Reverse transcriptase (RNA-dependent DNA polymerase)	1198
RCL_jg9625.t1	RCL_jg9625	jg9625	jg9625.t1	jg9625.t1	---NA---	NA	NA	NA	NA	NA	NA	NA	NA
RCL_jg9625.t2	RCL_jg9625	jg9625	jg9625.t2	jg9625.t2	---NA---	NA	NA	NA	NA	NA	NA	NA	NA
RCL_jg9626.t1	RCL_jg9626	jg9626	jg9626.t1	jg9626.t1	hypothetical protein GLOIN_2v1475481	NA	NA	NA	NA	NA	PF04937	Protein of unknown function (DUF 659)	7590
RCL_jg9627.t1	RCL_jg9627	jg9627	jg9627.t1	jg9627.t1	zinc finger BED domain-containing protein 1-like	NA	NA	NA	NA	NA	PF05699	hAT family C-terminal dimerisation region	17356
RCL_jg9628.t1	RCL_jg9628	jg9628	jg9628.t1	jg9628.t1	kinase-like domain-containing protein	NA	NA	NA	NA	NA	PF07714	Protein tyrosine kinase	NA
RCL_jg9629.t1	RCL_jg9629	jg9629	jg9629.t1	jg9629.t1	hypothetical protein GLOIN_2v1779027	NA	NA	NA	NA	NA	NA	NA	448
RCL_jg9630.t1	RCL_jg9630	jg9630	jg9630.t1	jg9630.t1	hypothetical protein GLOIN_2v1785498	NA	NA	NA	NA	NA	NA	NA	NA
RCL_jg9631.t1	RCL_jg9631	jg9631	jg9631.t1	jg9631.t1	kinase-like domain-containing protein	NA	NA	NA	NA	NA	NA	NA	NA
RCL_jg9632.t1	RCL_jg9632	jg9632	jg9632.t1	jg9632.t1	kinase-like domain-containing protein	NA	NA	NA	NA	NA	PF07714	Protein tyrosine kinase	NA
RCL_jg9632.t2	RCL_jg9632	jg9632	jg9632.t2	jg9632.t2	kinase-like domain-containing protein	NA	NA	NA	NA	NA	PF07714	Protein tyrosine kinase	NA
RCL_jg9633.t1	RCL_jg9633	jg9633	jg9633.t1	jg9633.t1	---NA---	NA	NA	NA	NA	NA	NA	NA	NA
RCL_jg9634.t1	RCL_jg9634	jg9634	jg9634.t1	jg9634.t1	hypothetical protein GLOIN_2v1782020	NA	NA	NA	NA	NA	NA	NA	367
RCL_jg9635.t1	RCL_jg9635	jg9635	jg9635.t1	jg9635.t1	IS630 family transposase	NA	NA	NA	NA	NA	PF01498, PF13551	Transposase, Winged helix-turn helix	20
RCL_jg9635.t2	RCL_jg9635	jg9635	jg9635.t2	jg9635.t2	IS630 family transposase	NA	NA	NA	NA	NA	PF01498, PF13358, PF13551	Transposase, DDE superfamily endonuclease, Winged helix-turn helix	20
RCL_jg9636.t1	RCL_jg9636	jg9636	jg9636.t1	jg9636.t1	hypothetical protein GLOIN_2v1595040	NA	NA	NA	NA	NA	NA	NA	367
RCL_jg9637.t1	RCL_jg9637	jg9637	jg9637.t1	jg9637.t1	---NA---	NA	NA	NA	NA	NA	NA	NA	NA
RCL_jg9638.t1	RCL_jg9638	jg9638	jg9638.t1	jg9638.t1	hypothetical protein GLOIN_2v1773585	NA	NA	NA	NA	NA	NA	NA	367
RCL_jg9639.t1	RCL_jg9639	jg9639	jg9639.t1	jg9639.t1	hypothetical protein GLOIN_2v1840459	NA	NA	NA	NA	NA	NA	NA	12082
RCL_jg9640.t1	RCL_jg9640	jg9640	jg9640.t1	jg9640.t1	DUF3759 domain-containing protein	NA	NA	NA	NA	NA	PF12585	Protein of unknown function (DUF3759)	1126
RCL_jg9641.t1	RCL_jg9641	jg9641	jg9641.t1	jg9641.t1	kinase-like domain-containing protein	NA	NA	NA	NA	NA	PF07714	Protein tyrosine kinase	6
RCL_jg9642.t1	RCL_jg9642	jg9642	jg9642.t1	jg9642.t1	ribonuclease H-like domain-containing protein	NA	NA	NA	NA	NA	NA	NA	NA
RCL_jg9644.t1	RCL_jg9644	jg9644	jg9644.t1	jg9644.t1	hypothetical protein GLOIN_2v1782020	NA	NA	NA	NA	NA	NA	NA	NA
RCL_jg9645.t1	RCL_jg9645	jg9645	jg9645.t1	jg9645.t1	CipC-like antibiotic response protein, putative	GO:0005737,GO:0016020	NA	NA	NA	NA	PF12585	Protein of unknown function (DUF3759)	1126
RCL_jg9646.t1	RCL_jg9646	jg9646	jg9646.t1	jg9646.t1	hypothetical protein GLOIN_2v1669197	NA	NA	NA	NA	NA	NA	NA	367
RCL_jg9647.t1	RCL_jg9647	jg9647	jg9647.t1	jg9647.t1	zinc finger MYM-type protein 2	NA	NA	NA	NA	NA	NA	NA	2311
RCL_jg9648.t1	RCL_jg9648	jg9648	jg9648.t1	jg9648.t1	kinase-like domain-containing protein	NA	NA	NA	NA	NA	NA	NA	NA
RCL_jg9649.t1	RCL_jg9649	jg9649	jg9649.t1	jg9649.t1	kinase-like domain-containing protein	NA	NA	NA	NA	NA	PF07714	Protein tyrosine kinase	NA
RCL_jg9649.t2	RCL_jg9649	jg9649	jg9649.t2	jg9649.t2	kinase-like domain-containing protein	NA	NA	NA	NA	NA	PF07714	Protein tyrosine kinase	NA
RCL_jg9650.t1	RCL_jg9650	jg9650	jg9650.t1	jg9650.t1	kinase-like domain-containing protein	NA	NA	NA	NA	NA	PF07714	Protein tyrosine kinase	6
RCL_jg9651.t1	RCL_jg9651	jg9651	jg9651.t1	jg9651.t1	kinase-like domain-containing protein	NA	NA	NA	NA	NA	PF07714	Protein tyrosine kinase	NA
RCL_jg9652.t1	RCL_jg9652	jg9652	jg9652.t1	jg9652.t1	hypothetical protein GLOIN_2v1782042	NA	NA	NA	NA	NA	NA	NA	367
RCL_jg9653.t1	RCL_jg9653	jg9653	jg9653.t1	jg9653.t1	hypothetical protein GLOIN_2v1669728, partial	NA	NA	NA	NA	NA	NA	NA	9065
RCL_jg9654.t1	RCL_jg9654	jg9654	jg9654.t1	jg9654.t1	kinase-like domain-containing protein	NA	NA	NA	NA	NA	PF07714	Protein tyrosine kinase	17150
RCL_jg9655.t1	RCL_jg9655	jg9655	jg9655.t1	jg9655.t1	kinase-like domain-containing protein	NA	NA	NA	NA	NA	PF07714	Protein tyrosine kinase	NA
RCL_jg9657.t1	RCL_jg9657	jg9657	jg9657.t1	jg9657.t1	kinase-like domain-containing protein	NA	NA	NA	NA	NA	PF07714	Protein tyrosine kinase	6
RCL_jg9658.t1	RCL_jg9658	jg9658	jg9658.t1	jg9658.t1	hypothetical protein GLOIN_2v1591384, partial	NA	NA	NA	NA	NA	NA	NA	14
RCL_340113d3-c6cc-453f-934e-910f94163393	RCL_e8891_RclHR1_22190001	NA	NA	e8891_RclHR1_22190001	hypothetical protein DFA_00298	NA	NA	NA	NA	NA	NA	NA	NA
RCL_jg9659.t1	RCL_jg9659	jg9659	jg9659.t1	jg9659.t1	---NA---	NA	NA	NA	NA	NA	NA	NA	NA
RCL_jg9660.t1	RCL_jg9660	jg9660	jg9660.t1	jg9660.t1	---NA---	NA	NA	NA	NA	NA	NA	NA	NA
RCL_jg9661.t1	RCL_jg9661	jg9661	jg9661.t1	jg9661.t1	hypothetical protein GLOIN_2v1772900	NA	NA	NA	NA	NA	PF12937	F-box-like	2572
RCL_b4c0b65f-4c05-4693-9372-2883211fc8b1	RCL_e28176_RclHR1_09450010	NA	NA	e28176_RclHR1_09450010	hypothetical protein GLOIN_2v1769754	NA	NA	NA	NA	NA	NA	NA	NA
RCL_jg9662.t1	RCL_jg9662	jg9662	jg9662.t1	jg9662.t1	---NA---	NA	NA	NA	NA	NA	NA	NA	NA
RCL_jg9663.t1	RCL_jg9663	jg9663	jg9663.t1	jg9663.t1	kinase-like domain-containing protein	NA	NA	NA	NA	NA	NA	NA	NA
RCL_jg9664.t1	RCL_jg9664	jg9664	jg9664.t1	jg9664.t1	kinase-like domain-containing protein	NA	NA	NA	NA	NA	PF07714	Protein tyrosine kinase	6
RCL_jg9665.t1	RCL_jg9665	jg9665	jg9665.t1	jg9665.t1	---NA---	NA	NA	NA	NA	NA	NA	NA	NA
RCL_jg9666.t1	RCL_jg9666	jg9666	jg9666.t1	jg9666.t1	kinase-like domain-containing protein	NA	NA	NA	NA	NA	NA	NA	NA
RCL_jg9667.t1	RCL_jg9667	jg9667	jg9667.t1	jg9667.t1	kinase-like domain-containing protein	NA	NA	NA	NA	NA	PF07714	Protein tyrosine kinase	6
RCL_jg9668.t1	RCL_jg9668	jg9668	jg9668.t1	jg9668.t1	hypothetical protein GLOIN_2v1799474	NA	NA	NA	NA	NA	NA	NA	17932
RCL_jg9669.t1	RCL_jg9669	jg9669	jg9669.t1	jg9669.t1	---NA---	NA	NA	NA	NA	NA	NA	NA	NA
RCL_jg9670.t1	RCL_jg9670	jg9670	jg9670.t1	jg9670.t1	kinase-like domain-containing protein	NA	NA	NA	NA	NA	NA	NA	NA
RCL_jg9671.t1	RCL_jg9671	jg9671	jg9671.t1	jg9671.t1	kinase-like domain-containing protein	NA	NA	NA	NA	NA	PF00069	Protein kinase domain	NA
RCL_jg9672.t1	RCL_jg9672	jg9672	jg9672.t1	jg9672.t1	---NA---	NA	NA	NA	NA	NA	NA	NA	NA
RCL_jg9673.t1	RCL_jg9673	jg9673	jg9673.t1	jg9673.t1	BTB/POZ protein	GO:0016020,GO:0005488	NA	NA	NA	NA	PF02214	BTB/POZ domain	70
RCL_jg9674.t1	RCL_jg9674	jg9674	jg9674.t1	jg9674.t1	hypothetical protein GLOIN_2v1669333	NA	NA	NA	NA	NA	NA	NA	9723
RCL_jg9675.t1	RCL_jg9675	jg9675	jg9675.t1	jg9675.t1	---NA---	NA	NA	NA	NA	NA	NA	NA	NA
RCL_jg9676.t1	RCL_jg9676	jg9676	jg9676.t1	jg9676.t1	heme peroxidase	NA	NA	NA	NA	NA	PF00173, PF00175, PF00970, PF03098, PF03188, PF03351	Cytochrome b5-like Heme/Steroid binding domain, Oxidoreductase NAD-binding domain, Oxidoreductase FAD-binding domain, Animal haem peroxidase, Eukaryotic cytochrome b561, DOMON domain	249
RCL_jg9677.t1	RCL_jg9677	jg9677	jg9677.t1	jg9677.t1	hypothetical protein GLOIN_2v1782051	NA	NA	NA	NA	NA	NA	NA	371
RCL_jg9678.t1	RCL_jg9678	jg9678	jg9678.t1	jg9678.t1	hypothetical protein GLOIN_2v1669391	NA	NA	NA	NA	NA	NA	NA	9724
RCL_jg9679.t1	RCL_jg9679	jg9679	jg9679.t1	jg9679.t1	---NA---	NA	NA	NA	NA	NA	NA	NA	NA
RCL_jg9680.t1	RCL_jg9680	jg9680	jg9680.t1	jg9680.t1	hypothetical protein GLOIN_2v1470350	NA	NA	NA	NA	NA	NA	NA	8396
RCL_jg9681.t1	RCL_jg9681	jg9681	jg9681.t1	jg9681.t1	---NA---	NA	NA	NA	NA	NA	NA	NA	NA
RCL_jg9682.t1	RCL_jg9682	jg9682	jg9682.t1	jg9682.t1	---NA---	NA	NA	NA	NA	NA	NA	NA	NA
RCL_jg9683.t1	RCL_jg9683	jg9683	jg9683.t1	jg9683.t1	cytochrome P450	NA	NA	NA	NA	NA	PF00067	Cytochrome P450	162
RCL_jg9684.t1	RCL_jg9684	jg9684	jg9684.t1	jg9684.t1	glycosyltransferase family 2 protein	NA	NA	NA	NA	NA	NA	NA	18
RCL_jg9685.t1	RCL_jg9685	jg9685	jg9685.t1	jg9685.t1	---NA---	NA	NA	NA	NA	NA	NA	NA	12481
RCL_jg9686.t1	RCL_jg9686	jg9686	jg9686.t1	jg9686.t1	kinase-like domain-containing protein	NA	NA	NA	NA	NA	PF07714, PF07714	Protein tyrosine kinase, Protein tyrosine kinase	17713
RCL_jg9687.t1	RCL_jg9687	jg9687	jg9687.t1	jg9687.t1	hypothetical protein GLOIN_2v1765488	NA	NA	NA	NA	NA	NA	NA	7975
RCL_jg9688.t1	RCL_jg9688	jg9688	jg9688.t1	jg9688.t1	zinc finger BED domain-containing protein 1-like	NA	NA	NA	NA	NA	PF05699	hAT family C-terminal dimerisation region	19
RCL_jg9689.t1	RCL_jg9689	jg9689	jg9689.t1	jg9689.t1	hypothetical protein GLOIN_2v1483663	NA	NA	NA	NA	NA	NA	NA	9080
RCL_3a31ba96-3dcd-4451-ba2f-fb9bc5bdcd09	RCL_e19487_RclHR1_04750002	NA	NA	e19487_RclHR1_04750002	hypothetical protein GLOIN_2v1782088	NA	NA	NA	NA	NA	NA	NA	413
RCL_jg9690.t1	RCL_jg9690	jg9690	jg9690.t1	jg9690.t1	hypothetical protein GLOIN_2v1813311	NA	NA	NA	NA	NA	NA	NA	40
RCL_jg9691.t1	RCL_jg9691	jg9691	jg9691.t1	jg9691.t1	hypothetical protein GLOIN_2v1779544	NA	NA	NA	NA	NA	NA	NA	413
RCL_jg9692.t1	RCL_jg9692	jg9692	jg9692.t1	jg9692.t1	hypothetical protein GLOIN_2v1781086	NA	NA	NA	NA	NA	NA	NA	413
RCL_jg9693.t1	RCL_jg9693	jg9693	jg9693.t1	jg9693.t1	hypothetical protein GLOIN_2v1868012	NA	NA	NA	NA	NA	NA	NA	413
RCL_jg9694.t1	RCL_jg9694	jg9694	jg9694.t1	jg9694.t1	---NA---	NA	NA	NA	NA	NA	NA	NA	NA
RCL_jg9695.t1	RCL_jg9695	jg9695	jg9695.t1	jg9695.t1	hypothetical protein GLOIN_2v1779530	NA	NA	NA	NA	NA	NA	NA	413
RCL_jg9696.t1	RCL_jg9696	jg9696	jg9696.t1	jg9696.t1	kinase-like domain-containing protein	NA	NA	NA	NA	NA	PF07714	Protein tyrosine kinase	3
RCL_jg9697.t1	RCL_jg9697	jg9697	jg9697.t1	jg9697.t1	NmrA/HSCARG family protein	NA	NA	NA	NA	NA	PF05368	NmrA-like family	122
RCL_jg9698.t1	RCL_jg9698	jg9698	jg9698.t1	jg9698.t1	nmrA-like family domain-containing protein 1	GO:0005634,GO:0001081	NA	NA	NA	NA	PF05368	NmrA-like family	NA
RCL_jg9699.t1	RCL_jg9699	jg9699	jg9699.t1	jg9699.t1	hypothetical protein GLOIN_2v1483854	NA	NA	NA	NA	NA	NA	NA	40
RCL_jg9700.t2	RCL_jg9700	jg9700	jg9700.t2	jg9700.t2	---NA---	NA	NA	NA	NA	NA	NA	NA	NA
RCL_jg9700.t3	RCL_jg9700	jg9700	jg9700.t3	jg9700.t3	---NA---	NA	NA	NA	NA	NA	NA	NA	NA
RCL_jg9700.t1	RCL_jg9700	jg9700	jg9700.t1	jg9700.t1	---NA---	NA	NA	NA	NA	NA	NA	NA	NA
RCL_jg9701.t1	RCL_jg9701	jg9701	jg9701.t1	jg9701.t1	hypothetical protein GLOIN_2v1786313	NA	NA	NA	NA	NA	NA	NA	40
RCL_jg9701.t2	RCL_jg9701	jg9701	jg9701.t2	jg9701.t2	hypothetical protein GLOIN_2v1786313	NA	NA	NA	NA	NA	NA	NA	40
RCL_jg9702.t1	RCL_jg9702	jg9702	jg9702.t1	jg9702.t1	hypothetical protein GLOIN_2v1811937	NA	NA	NA	NA	NA	PF18759	Plavaka transposase	5
RCL_jg9703.t1	RCL_jg9703	jg9703	jg9703.t1	jg9703.t1	---NA---	NA	NA	NA	NA	NA	NA	NA	NA
RCL_jg9704.t1	RCL_jg9704	jg9704	jg9704.t1	jg9704.t1	---NA---	NA	NA	NA	NA	NA	NA	NA	14697
RCL_24bdfde8-66f4-487d-9515-666a612644da	RCL_e14531_RclHR1_03220022	NA	NA	e14531_RclHR1_03220022	kinase-like domain-containing protein	NA	NA	NA	NA	NA	NA	NA	NA
RCL_jg9705.t1	RCL_jg9705	jg9705	jg9705.t1	jg9705.t1	ATP-dependent DNA helicase PIF1	GO:0016787,GO:0009987	NA	K15255	ATP-dependent DNA helicase PIF1	[EC:3.6.4.12]	PF05970	PIF1-like helicase	97
RCL_jg9706.t1	RCL_jg9706	jg9706	jg9706.t1	jg9706.t1	hypothetical protein GLOIN_2v1776567	NA	NA	NA	NA	NA	NA	NA	18291
RCL_jg9707.t1	RCL_jg9707	jg9707	jg9707.t1	jg9707.t1	putative replicase/helicase/endonuclease	GO:0016787,GO:0043170,GO:0044237,GO:0044238	NA	NA	NA	NA	NA	NA	NA
RCL_jg9708.t1	RCL_jg9708	jg9708	jg9708.t1	jg9708.t1	hypothetical protein GLOIN_2v1481471	NA	NA	NA	NA	NA	NA	NA	134
RCL_jg9709.t1	RCL_jg9709	jg9709	jg9709.t1	jg9709.t1	hypothetical protein GLOIN_2v1783703	NA	NA	NA	NA	NA	PF18759	Plavaka transposase	5
RCL_jg9709.t2	RCL_jg9709	jg9709	jg9709.t2	jg9709.t2	hypothetical protein GLOIN_2v1783703	NA	NA	NA	NA	NA	PF18759	Plavaka transposase	5
RCL_jg9709.t3	RCL_jg9709	jg9709	jg9709.t3	jg9709.t3	hypothetical protein GLOIN_2v1783703	NA	NA	NA	NA	NA	PF18759	Plavaka transposase	5
RCL_jg9709.t4	RCL_jg9709	jg9709	jg9709.t4	jg9709.t4	hypothetical protein GLOIN_2v1783703	NA	NA	NA	NA	NA	PF18759	Plavaka transposase	5
RCL_jg9710.t1	RCL_jg9710	jg9710	jg9710.t1	jg9710.t1	hypothetical protein GLOIN_2v1883439	NA	NA	NA	NA	NA	NA	NA	14
RCL_jg9711.t1	RCL_jg9711	jg9711	jg9711.t1	jg9711.t1	hypothetical protein GLOIN_2v1776441	NA	NA	NA	NA	NA	NA	NA	NA
RCL_jg9712.t1	RCL_jg9712	jg9712	jg9712.t1	jg9712.t1	---NA---	NA	NA	NA	NA	NA	NA	NA	NA
RCL_jg9713.t1	RCL_jg9713	jg9713	jg9713.t1	jg9713.t1	cytochrome P450	NA	NA	NA	NA	NA	PF00067	Cytochrome P450	162
RCL_jg9714.t1	RCL_jg9714	jg9714	jg9714.t1	jg9714.t1	---NA---	NA	NA	NA	NA	NA	NA	NA	NA
RCL_jg9715.t1	RCL_jg9715	jg9715	jg9715.t1	jg9715.t1	RNA-directed DNA polymerase from mobile element jockey-like	NA	NA	NA	NA	NA	PF00078	Reverse transcriptase (RNA-dependent DNA polymerase)	12
RCL_jg9716.t1	RCL_jg9716	jg9716	jg9716.t1	jg9716.t1	cytochrome P450	NA	NA	NA	NA	NA	PF00067	Cytochrome P450	162
RCL_jg9717.t1	RCL_jg9717	jg9717	jg9717.t1	jg9717.t1	---NA---	NA	NA	NA	NA	NA	NA	NA	NA
RCL_jg9718.t1	RCL_jg9718	jg9718	jg9718.t1	jg9718.t1	---NA---	NA	NA	NA	NA	NA	NA	NA	NA
RCL_jg9719.t1	RCL_jg9719	jg9719	jg9719.t1	jg9719.t1	hypothetical protein GLOIN_2v1763333	NA	NA	NA	NA	NA	NA	NA	NA
RCL_jg9720.t1	RCL_jg9720	jg9720	jg9720.t1	jg9720.t1	protein NYNRIN-like	NA	NA	NA	NA	NA	NA	NA	263
RCL_jg9721.t1	RCL_jg9721	jg9721	jg9721.t1	jg9721.t1	1-phosphatidylinositol 4,5-bisphosphate phosphodiesterase-like	GO:0006807,GO:0043170,GO:0044238	NA	NA	NA	NA	PF17917	RNase H-like domain found in reverse transcriptase	823
RCL_jg9722.t1	RCL_jg9722	jg9722	jg9722.t1	jg9722.t1	DDE-type integrase/transposase/recombinase	NA	NA	NA	NA	NA	PF00665	Integrase core domain	9
RCL_jg9723.t1	RCL_jg9723	jg9723	jg9723.t1	jg9723.t1	hypothetical protein	NA	NA	NA	NA	NA	NA	NA	18292
RCL_jg9724.t1	RCL_jg9724	jg9724	jg9724.t1	jg9724.t1	retroviral-like aspartic protease 1	NA	NA	NA	NA	NA	PF00078, PF00078, PF00098, PF03732, PF08284, PF17919	Reverse transcriptase (RNA-dependent DNA polymerase), Reverse transcriptase (RNA-dependent DNA polymerase), Zinc knuckle, Retrotransposon gag protein, Retroviral aspartyl protease, RNase H-like domain found in reverse transcriptase	34
RCL_jg9725.t1	RCL_jg9725	jg9725	jg9725.t1	jg9725.t1	activity-regulated cytoskeleton-associated protein isoform X1	NA	NA	NA	NA	NA	PF08284	Retroviral aspartyl protease	NA
RCL_jg9726.t1	RCL_jg9726	jg9726	jg9726.t1	jg9726.t1	---NA---	NA	NA	NA	NA	NA	NA	NA	34
RCL_b33307dc-ab33-41b9-8aad-5573495784ad	RCL_e20616_RclHR1_11720001	NA	NA	e20616_RclHR1_11720001	hypothetical protein GLOIN_2v1772633	NA	NA	NA	NA	NA	NA	NA	78
RCL_jg9727.t1	RCL_jg9727	jg9727	jg9727.t1	jg9727.t1	hypothetical protein GLOIN_2v1477922	NA	NA	NA	NA	NA	NA	NA	NA
RCL_jg9728.t1	RCL_jg9728	jg9728	jg9728.t1	jg9728.t1	---NA---	NA	NA	NA	NA	NA	NA	NA	34
RCL_jg9729.t1	RCL_jg9729	jg9729	jg9729.t1	jg9729.t1	zinc finger BED domain-containing protein 1	NA	NA	NA	NA	NA	PF05699	hAT family C-terminal dimerisation region	19
RCL_jg9730.t1	RCL_jg9730	jg9730	jg9730.t1	jg9730.t1	putative nuclease HARBI1	NA	NA	K23222	nuclease HARBI1	[EC:3.1.-.-]	PF13359	DDE superfamily endonuclease	NA
RCL_jg9731.t1	RCL_jg9731	jg9731	jg9731.t1	jg9731.t1	hypothetical protein GLOIN_2v1486595	NA	NA	NA	NA	NA	PF13837	Myb/SANT-like DNA-binding domain	NA
RCL_jg9732.t1	RCL_jg9732	jg9732	jg9732.t1	jg9732.t1	kinase-like domain-containing protein	NA	NA	NA	NA	NA	NA	NA	14356
RCL_jg9732.t2	RCL_jg9732	jg9732	jg9732.t2	jg9732.t2	kinase-like domain-containing protein	NA	NA	NA	NA	NA	NA	NA	14356
RCL_jg9733.t1	RCL_jg9733	jg9733	jg9733.t1	jg9733.t1	hypothetical protein GLOIN_2v1784920	NA	NA	NA	NA	NA	PF00520	Ion transport protein	73
RCL_jg9734.t1	RCL_jg9734	jg9734	jg9734.t1	jg9734.t1	hypothetical protein GLOIN_2v1482557	NA	NA	NA	NA	NA	NA	NA	12455
RCL_jg9735.t1	RCL_jg9735	jg9735	jg9735.t1	jg9735.t1	hypothetical protein GLOIN_2v1787213	NA	NA	NA	NA	NA	NA	NA	7629
RCL_jg9736.t1	RCL_jg9736	jg9736	jg9736.t1	jg9736.t1	hypothetical protein GLOIN_2v1787222	NA	NA	NA	NA	NA	NA	NA	NA
RCL_jg9737.t1	RCL_jg9737	jg9737	jg9737.t1	jg9737.t1	hypothetical protein GLOIN_2v1773792	NA	NA	NA	NA	NA	PF05879	Root hair defective 3 GTP-binding protein (RHD3)	17832
RCL_4adeba70-0447-4023-a385-099bbaca37bf	RCL_e733_RclHR1_13150001	NA	NA	e733_RclHR1_13150001	hypothetical protein GLOIN_2v1781008	NA	NA	NA	NA	NA	NA	NA	449
RCL_jg9738.t1	RCL_jg9738	jg9738	jg9738.t1	jg9738.t1	hypothetical protein GLOIN_2v1846478	NA	NA	NA	NA	NA	PF13519	von Willebrand factor type A domain	NA
RCL_jg9739.t1	RCL_jg9739	jg9739	jg9739.t1	jg9739.t1	hypothetical protein GLOIN_2v1811349	NA	NA	NA	NA	NA	NA	NA	7978
RCL_jg9740.t1	RCL_jg9740	jg9740	jg9740.t1	jg9740.t1	hypothetical protein GLOIN_2v1769465	NA	NA	NA	NA	NA	NA	NA	6825
RCL_jg9741.t1	RCL_jg9741	jg9741	jg9741.t1	jg9741.t1	hypothetical protein GLOIN_2v1787215	NA	NA	NA	NA	NA	NA	NA	17986
RCL_jg9742.t1	RCL_jg9742	jg9742	jg9742.t1	jg9742.t1	hypothetical protein GLOIN_2v1787214	NA	NA	NA	NA	NA	NA	NA	NA
RCL_jg9743.t1	RCL_jg9743	jg9743	jg9743.t1	jg9743.t1	---NA---	NA	NA	NA	NA	NA	NA	NA	NA
RCL_jg9744.t1	RCL_jg9744	jg9744	jg9744.t1	jg9744.t1	hypothetical protein GLOIN_2v1787213	NA	NA	NA	NA	NA	NA	NA	7629
RCL_jg9744.t2	RCL_jg9744	jg9744	jg9744.t2	jg9744.t2	hypothetical protein GLOIN_2v1787213	NA	NA	NA	NA	NA	NA	NA	7629
RCL_jg9745.t1	RCL_jg9745	jg9745	jg9745.t1	jg9745.t1	PEP-CTERM sorting domain-containing protein	NA	NA	NA	NA	NA	NA	NA	4913
RCL_jg9746.t1	RCL_jg9746	jg9746	jg9746.t1	jg9746.t1	---NA---	NA	NA	NA	NA	NA	NA	NA	NA
RCL_jg9747.t1	RCL_jg9747	jg9747	jg9747.t1	jg9747.t1	hypothetical protein GLOIN_2v1483751	NA	NA	NA	NA	NA	NA	NA	5
RCL_jg9748.t1	RCL_jg9748	jg9748	jg9748.t1	jg9748.t1	hypothetical protein GLOIN_2v1881169	NA	NA	NA	NA	NA	NA	NA	8418
RCL_jg9749.t1	RCL_jg9749	jg9749	jg9749.t1	jg9749.t1	---NA---	NA	NA	NA	NA	NA	NA	NA	NA
RCL_jg9750.t1	RCL_jg9750	jg9750	jg9750.t1	jg9750.t1	hypothetical protein GLOIN_2v1480811	NA	NA	NA	NA	NA	NA	NA	9146
RCL_jg9751.t1	RCL_jg9751	jg9751	jg9751.t1	jg9751.t1	hypothetical protein GLOIN_2v1778545	NA	NA	NA	NA	NA	NA	NA	7642
RCL_jg9752.t1	RCL_jg9752	jg9752	jg9752.t1	jg9752.t1	hypothetical protein GLOIN_2v1777367	NA	NA	NA	NA	NA	NA	NA	5112
RCL_77430fbc-7e9f-41ed-9335-816f92c1f7e7	RCL_e8421_RclHR1_21480003	NA	NA	e8421_RclHR1_21480003	hypothetical protein GLOIN_2v1878327	NA	NA	NA	NA	NA	NA	NA	35
RCL_jg9753.t1	RCL_jg9753	jg9753	jg9753.t1	jg9753.t1	hypothetical protein GLOIN_2v1789541	NA	NA	NA	NA	NA	NA	NA	11130
RCL_jg9754.t1	RCL_jg9754	jg9754	jg9754.t1	jg9754.t1	basic proline-rich protein-like	NA	NA	NA	NA	NA	NA	NA	NA
RCL_8ffb3909-f7cb-4ab4-a572-9c04f43379e4	RCL_e21432_RclHR1_01180018	NA	NA	e21432_RclHR1_01180018	no_annotation	NA	NA	NA	NA	NA	NA	NA	NA
RCL_jg9755.t1	RCL_jg9755	jg9755	jg9755.t1	jg9755.t1	hypothetical protein GLOIN_2v1781086	NA	NA	NA	NA	NA	NA	NA	413
RCL_jg9756.t1	RCL_jg9756	jg9756	jg9756.t1	jg9756.t1	hypothetical protein GLOIN_2v1782088	NA	NA	NA	NA	NA	NA	NA	413
RCL_jg9757.t1	RCL_jg9757	jg9757	jg9757.t1	jg9757.t1	S-adenosylmethionine-dependent methyltransferase	NA	NA	NA	NA	NA	PF11312	Putative SAM-dependent methyltransferase	5181
RCL_jg9758.t1	RCL_jg9758	jg9758	jg9758.t1	jg9758.t1	hypothetical protein GLOIN_2v1779547	NA	NA	NA	NA	NA	NA	NA	371
RCL_jg9759.t1	RCL_jg9759	jg9759	jg9759.t1	jg9759.t1	hypothetical protein GLOIN_2v1779544	NA	NA	NA	NA	NA	NA	NA	413
RCL_jg9760.t1	RCL_jg9760	jg9760	jg9760.t1	jg9760.t1	---NA---	NA	NA	NA	NA	NA	NA	NA	17726
RCL_jg9761.t1	RCL_jg9761	jg9761	jg9761.t1	jg9761.t1	hypothetical protein GLOIN_2v1779544	NA	NA	NA	NA	NA	NA	NA	413
RCL_jg9762.t1	RCL_jg9762	jg9762	jg9762.t1	jg9762.t1	hypothetical protein GLOIN_2v1648759	NA	NA	NA	NA	NA	NA	NA	413
RCL_jg9763.t1	RCL_jg9763	jg9763	jg9763.t1	jg9763.t1	hypothetical protein GLOIN_2v1779540	NA	NA	NA	NA	NA	NA	NA	413
RCL_jg9764.t1	RCL_jg9764	jg9764	jg9764.t1	jg9764.t1	hypothetical protein GLOIN_2v1648665	NA	NA	NA	NA	NA	NA	NA	413
RCL_7dbd030a-cc16-4acd-b017-8c4b7574812d	RCL_e4027_RclHR1_16280004	NA	NA	e4027_RclHR1_16280004	hypothetical protein GLOIN_2v1676095, partial	NA	NA	NA	NA	NA	NA	NA	NA
RCL_jg9765.t1	RCL_jg9765	jg9765	jg9765.t1	jg9765.t1	hypothetical protein GLOIN_2v1648644	NA	NA	NA	NA	NA	NA	NA	413
RCL_jg9766.t1	RCL_jg9766	jg9766	jg9766.t1	jg9766.t1	hypothetical protein GLOIN_2v1779530	NA	NA	NA	NA	NA	NA	NA	413
RCL_jg9767.t1	RCL_jg9767	jg9767	jg9767.t1	jg9767.t1	---NA---	NA	NA	NA	NA	NA	NA	NA	NA
RCL_jg9768.t1	RCL_jg9768	jg9768	jg9768.t1	jg9768.t1	hypothetical protein GLOIN_2v1779527	NA	NA	NA	NA	NA	NA	NA	413
RCL_jg9769.t1	RCL_jg9769	jg9769	jg9769.t1	jg9769.t1	hypothetical protein GLOIN_2v1780643	NA	NA	NA	NA	NA	NA	NA	NA
RCL_jg9770.t1	RCL_jg9770	jg9770	jg9770.t1	jg9770.t1	hypothetical protein GLOIN_2v1868012	NA	NA	NA	NA	NA	NA	NA	413
RCL_jg9771.t1	RCL_jg9771	jg9771	jg9771.t1	jg9771.t1	hypothetical protein GLOIN_2v1779527	NA	NA	NA	NA	NA	NA	NA	413
RCL_jg9772.t2	RCL_jg9772	jg9772	jg9772.t2	jg9772.t2	pogo transposable element with KRAB domain	NA	NA	K22594	pogo transposable element with ZNF domain	NA	PF03184	DDE superfamily endonuclease	64
RCL_jg9772.t1	RCL_jg9772	jg9772	jg9772.t1	jg9772.t1	pogo transposable element with KRAB domain	NA	NA	K22594	pogo transposable element with ZNF domain	NA	PF03184, PF03221	DDE superfamily endonuclease, Tc5 transposase DNA-binding domain	64
RCL_jg9773.t1	RCL_jg9773	jg9773	jg9773.t1	jg9773.t1	---NA---	NA	NA	NA	NA	NA	NA	NA	NA
RCL_jg9774.t1	RCL_jg9774	jg9774	jg9774.t1	jg9774.t1	hypothetical protein GLOIN_2v924068	NA	NA	NA	NA	NA	NA	NA	367
RCL_jg9775.t1	RCL_jg9775	jg9775	jg9775.t1	jg9775.t1	hypothetical protein GLOIN_2v1782088	NA	NA	NA	NA	NA	NA	NA	413
RCL_jg9776.t1	RCL_jg9776	jg9776	jg9776.t1	jg9776.t1	hypothetical protein GLOIN_2v1764522	NA	NA	NA	NA	NA	NA	NA	NA
RCL_jg9777.t1	RCL_jg9777	jg9777	jg9777.t1	jg9777.t1	hypothetical protein GLOIN_2v1782088	NA	NA	NA	NA	NA	NA	NA	413
RCL_jg9778.t1	RCL_jg9778	jg9778	jg9778.t1	jg9778.t1	---NA---	NA	NA	NA	NA	NA	NA	NA	7619
RCL_jg9779.t1	RCL_jg9779	jg9779	jg9779.t1	jg9779.t1	hypothetical protein GLOIN_2v1782088	NA	NA	NA	NA	NA	NA	NA	413
RCL_jg9780.t1	RCL_jg9780	jg9780	jg9780.t1	jg9780.t1	hypothetical protein GLOIN_2v1782088	NA	NA	NA	NA	NA	NA	NA	413
RCL_jg9781.t1	RCL_jg9781	jg9781	jg9781.t1	jg9781.t1	hypothetical protein GLOIN_2v1782088	NA	NA	NA	NA	NA	NA	NA	413
RCL_jg9782.t1	RCL_jg9782	jg9782	jg9782.t1	jg9782.t1	AAA family ATPase	GO:0016787,GO:0097159,GO:1901363,GO:0044260,GO:0090304	NA	NA	NA	NA	NA	NA	8509
RCL_jg9783.t1	RCL_jg9783	jg9783	jg9783.t1	jg9783.t1	---NA---	NA	NA	NA	NA	NA	NA	NA	NA
RCL_jg9784.t1	RCL_jg9784	jg9784	jg9784.t1	jg9784.t1	actin, cytoplasmic 1	GO:0005634,GO:0005694,GO:0005886,GO:0005925,GO:0015629,GO:0097433,GO:0005524,GO:0051276	NA	NA	NA	NA	PF00022	Actin	557
RCL_jg9785.t1	RCL_jg9785	jg9785	jg9785.t1	jg9785.t1	hypothetical protein GLOIN_2v1781086	NA	NA	NA	NA	NA	NA	NA	413
RCL_jg9786.t1	RCL_jg9786	jg9786	jg9786.t1	jg9786.t1	hypothetical protein GLOIN_2v1779530	NA	NA	NA	NA	NA	NA	NA	413
RCL_jg9787.t1	RCL_jg9787	jg9787	jg9787.t1	jg9787.t1	AAA family ATPase	GO:0016787,GO:0097159,GO:1901363,GO:0044260,GO:0090304	NA	NA	NA	NA	NA	NA	8509
RCL_jg9788.t1	RCL_jg9788	jg9788	jg9788.t1	jg9788.t1	zinc finger MYM-type protein 2-like	NA	NA	NA	NA	NA	NA	NA	1548
RCL_jg9789.t1	RCL_jg9789	jg9789	jg9789.t1	jg9789.t1	hypothetical protein GLOIN_2v1648644	NA	NA	NA	NA	NA	NA	NA	413
RCL_jg9790.t1	RCL_jg9790	jg9790	jg9790.t1	jg9790.t1	---NA---	NA	NA	NA	NA	NA	NA	NA	NA
RCL_jg9790.t2	RCL_jg9790	jg9790	jg9790.t2	jg9790.t2	kinase-like domain-containing protein	NA	NA	NA	NA	NA	NA	NA	NA
RCL_jg9791.t1	RCL_jg9791	jg9791	jg9791.t1	jg9791.t1	---NA---	NA	NA	NA	NA	NA	NA	NA	NA
RCL_jg9792.t1	RCL_jg9792	jg9792	jg9792.t1	jg9792.t1	---NA---	NA	NA	NA	NA	NA	NA	NA	NA
RCL_jg9793.t1	RCL_jg9793	jg9793	jg9793.t1	jg9793.t1	hypothetical protein GLOIN_2v1782086	NA	NA	NA	NA	NA	NA	NA	413
RCL_jg9794.t1	RCL_jg9794	jg9794	jg9794.t1	jg9794.t1	hypothetical protein GLOIN_2v1782085	NA	NA	NA	NA	NA	NA	NA	413
RCL_jg9795.t1	RCL_jg9795	jg9795	jg9795.t1	jg9795.t1	hypothetical protein GLOIN_2v1669543, partial	NA	NA	NA	NA	NA	NA	NA	4
RCL_jg9796.t1	RCL_jg9796	jg9796	jg9796.t1	jg9796.t1	hypothetical protein GLOIN_2v1798535	NA	NA	NA	NA	NA	NA	NA	871
RCL_jg9796.t2	RCL_jg9796	jg9796	jg9796.t2	jg9796.t2	hypothetical protein GLOIN_2v1798535	NA	NA	NA	NA	NA	NA	NA	871
RCL_jg9797.t1	RCL_jg9797	jg9797	jg9797.t1	jg9797.t1	---NA---	NA	NA	NA	NA	NA	NA	NA	NA
RCL_jg9798.t1	RCL_jg9798	jg9798	jg9798.t1	jg9798.t1	---NA---	NA	NA	NA	NA	NA	NA	NA	NA
RCL_jg9799.t1	RCL_jg9799	jg9799	jg9799.t1	jg9799.t1	predicted protein	NA	NA	NA	NA	NA	NA	NA	6254
RCL_jg9800.t1	RCL_jg9800	jg9800	jg9800.t1	jg9800.t1	hypothetical protein GLOIN_2v1483350	NA	NA	NA	NA	NA	NA	NA	12484
RCL_jg9801.t1	RCL_jg9801	jg9801	jg9801.t1	jg9801.t1	hypothetical protein GLOIN_2v1782079	NA	NA	NA	NA	NA	PF04690	YABBY protein	9941
RCL_jg9802.t1	RCL_jg9802	jg9802	jg9802.t1	jg9802.t1	hypothetical protein GLOIN_2v1769445	NA	NA	NA	NA	NA	NA	NA	12485
RCL_jg9803.t2	RCL_jg9803	jg9803	jg9803.t2	jg9803.t2	---NA---	NA	NA	NA	NA	NA	NA	NA	NA
RCL_jg9803.t1	RCL_jg9803	jg9803	jg9803.t1	jg9803.t1	---NA---	NA	NA	NA	NA	NA	NA	NA	NA
RCL_jg9804.t1	RCL_jg9804	jg9804	jg9804.t1	jg9804.t1	hypothetical protein GLOIN_2v1769442	NA	NA	NA	NA	NA	NA	NA	413
RCL_jg9805.t1	RCL_jg9805	jg9805	jg9805.t1	jg9805.t1	nitrite reductase small subunit NirD	GO:0000166,GO:0016491,GO:0043167,GO:0050662,GO:0051536,GO:0008152	NA	K17877, K00362	nitrite reductase (NAD(P)H), nitrite reductase (NADH) large subunit	[EC:1.7.1.4], [EC:1.7.1.15]	PF01077, PF03460, PF04324, PF07992, PF13806, PF18267	Nitrite and sulphite reductase 4Fe-4S domain, Nitrite/Sulfite reductase ferredoxin-like half domain, BFD-like [2Fe-2S] binding domain, Pyridine nucleotide-disulphide oxidoreductase, Rieske-like [2Fe-2S] domain, Rubredoxin NAD+ reductase C-terminal domain	5156
RCL_jg9806.t1	RCL_jg9806	jg9806	jg9806.t1	jg9806.t1	---NA---	NA	NA	NA	NA	NA	NA	NA	NA
RCL_jg9807.t1	RCL_jg9807	jg9807	jg9807.t1	jg9807.t1	hypothetical protein GLOIN_2v1779527	NA	NA	NA	NA	NA	NA	NA	413
RCL_jg9808.t1	RCL_jg9808	jg9808	jg9808.t1	jg9808.t1	hypothetical protein GLOIN_2v1559399	NA	NA	NA	NA	NA	NA	NA	413
RCL_jg9809.t1	RCL_jg9809	jg9809	jg9809.t1	jg9809.t1	---NA---	NA	NA	NA	NA	NA	NA	NA	NA
RCL_jg9810.t1	RCL_jg9810	jg9810	jg9810.t1	jg9810.t1	---NA---	NA	NA	NA	NA	NA	NA	NA	NA
RCL_jg9811.t1	RCL_jg9811	jg9811	jg9811.t1	jg9811.t1	hypothetical protein GLOIN_2v1552491	NA	NA	NA	NA	NA	NA	NA	17731
RCL_jg9812.t1	RCL_jg9812	jg9812	jg9812.t1	jg9812.t1	---NA---	NA	NA	NA	NA	NA	NA	NA	NA
RCL_jg9812.t2	RCL_jg9812	jg9812	jg9812.t2	jg9812.t2	---NA---	NA	NA	NA	NA	NA	NA	NA	NA
RCL_jg9813.t1	RCL_jg9813	jg9813	jg9813.t1	jg9813.t1	hypothetical protein GLOIN_2v1769456	NA	NA	NA	NA	NA	NA	NA	NA
RCL_jg9814.t1	RCL_jg9814	jg9814	jg9814.t1	jg9814.t1	P-loop containing nucleoside triphosphate hydrolase protein	NA	NA	K20103	ATP-dependent RNA helicase DDX60	[EC:3.6.4.13]	PF00270, PF00271	DEAD/DEAH box helicase, Helicase conserved C-terminal domain	5862
RCL_jg9815.t1	RCL_jg9815	jg9815	jg9815.t1	jg9815.t1	hypothetical protein GLOIN_2v738109	NA	NA	NA	NA	NA	NA	NA	NA
RCL_jg9816.t1	RCL_jg9816	jg9816	jg9816.t1	jg9816.t1	---NA---	NA	NA	NA	NA	NA	NA	NA	NA
RCL_jg9817.t1	RCL_jg9817	jg9817	jg9817.t1	jg9817.t1	hypothetical protein GLOIN_2v1769480	NA	NA	NA	NA	NA	NA	NA	4
RCL_jg9818.t1	RCL_jg9818	jg9818	jg9818.t1	jg9818.t1	P-loop containing nucleoside triphosphate hydrolase protein	NA	NA	NA	NA	NA	NA	NA	NA
RCL_jg9819.t1	RCL_jg9819	jg9819	jg9819.t1	jg9819.t1	hypothetical protein GLOIN_2v1559494	NA	NA	NA	NA	NA	NA	NA	8469
RCL_jg9820.t1	RCL_jg9820	jg9820	jg9820.t1	jg9820.t1	hypothetical protein GLOIN_2v1769445	NA	NA	NA	NA	NA	NA	NA	17732
RCL_jg9821.t1	RCL_jg9821	jg9821	jg9821.t1	jg9821.t1	hypothetical protein GLOIN_2v1769481	NA	NA	NA	NA	NA	PF12937	F-box-like	4
RCL_jg9822.t1	RCL_jg9822	jg9822	jg9822.t1	jg9822.t1	hypothetical protein GLOIN_2v1872386	NA	NA	NA	NA	NA	PF12937	F-box-like	4
RCL_jg9823.t1	RCL_jg9823	jg9823	jg9823.t1	jg9823.t1	---NA---	NA	NA	NA	NA	NA	NA	NA	NA
RCL_583c67a9-bd55-429d-999b-50443e6c5fa0	RCL_e26290_RclHR1_08230010	NA	NA	e26290_RclHR1_08230010	hypothetical protein GLOIN_2v1777011	NA	NA	NA	NA	NA	NA	NA	NA
RCL_c07b7e0c-9c24-4ab5-8555-08c4b315f4bf	RCL_e26291_RclHR1_08230011	NA	NA	e26291_RclHR1_08230011	craniofacial development protein 2-like	NA	NA	NA	NA	NA	NA	NA	NA
RCL_5d21c499-fa0a-4adf-afd0-9401782b2835	RCL_e15263_RclHR1_34050001	NA	NA	e15263_RclHR1_34050001	RNA-directed DNA polymerase from mobile element jockey-like	NA	NA	NA	NA	NA	PF00078	Reverse transcriptase (RNA-dependent DNA polymerase)	5742
RCL_5c0e4825-97e6-448c-9eda-f89c4408087f	RCL_e15264_RclHR1_34050002	NA	NA	e15264_RclHR1_34050002	no_annotation	NA	NA	NA	NA	NA	NA	NA	NA
RCL_jg9824.t1	RCL_jg9824	jg9824	jg9824.t1	jg9824.t1	hypothetical protein GLOIN_2v1872398	NA	NA	NA	NA	NA	NA	NA	4
RCL_jg9825.t1	RCL_jg9825	jg9825	jg9825.t1	jg9825.t1	hypothetical protein GLOIN_2v1821803	NA	NA	NA	NA	NA	NA	NA	4
RCL_8f077c9c-8ad7-4791-850d-643f1c0e12d2	RCL_e13418_RclHR1_00030041	NA	NA	e13418_RclHR1_00030041	no_annotation	NA	NA	NA	NA	NA	NA	NA	5278
RCL_jg9826.t1	RCL_jg9826	jg9826	jg9826.t1	jg9826.t1	hypothetical protein GLOIN_2v1769473	NA	NA	NA	NA	NA	PF01494	FAD binding domain	30
RCL_jg9827.t1	RCL_jg9827	jg9827	jg9827.t1	jg9827.t1	hypothetical protein GLOIN_2v1769480	NA	NA	NA	NA	NA	PF12937	F-box-like	4
RCL_jg9828.t1	RCL_jg9828	jg9828	jg9828.t1	jg9828.t1	hypothetical protein GLOIN_2v1769480	NA	NA	NA	NA	NA	NA	NA	4
RCL_jg9829.t1	RCL_jg9829	jg9829	jg9829.t1	jg9829.t1	hypothetical protein GLOIN_2v1769481	NA	NA	NA	NA	NA	PF12937	F-box-like	4
RCL_jg9830.t1	RCL_jg9830	jg9830	jg9830.t1	jg9830.t1	hypothetical protein GLOIN_2v1559634	NA	NA	NA	NA	NA	NA	NA	1110
RCL_jg9831.t1	RCL_jg9831	jg9831	jg9831.t1	jg9831.t1	---NA---	NA	NA	NA	NA	NA	NA	NA	NA
RCL_jg9832.t1	RCL_jg9832	jg9832	jg9832.t1	jg9832.t1	hypothetical protein GLOIN_2v1872398	NA	NA	NA	NA	NA	NA	NA	4
RCL_jg9832.t2	RCL_jg9832	jg9832	jg9832.t2	jg9832.t2	hypothetical protein GLOIN_2v1872398	NA	NA	NA	NA	NA	PF12937	F-box-like	4
RCL_jg9833.t1	RCL_jg9833	jg9833	jg9833.t1	jg9833.t1	hypothetical protein GLOIN_2v925111	NA	NA	NA	NA	NA	PF12937	F-box-like	4
RCL_jg9834.t1	RCL_jg9834	jg9834	jg9834.t1	jg9834.t1	---NA---	NA	NA	NA	NA	NA	NA	NA	NA
RCL_jg9835.t1	RCL_jg9835	jg9835	jg9835.t1	jg9835.t1	kinase-like domain-containing protein	NA	NA	NA	NA	NA	PF07714	Protein tyrosine kinase	6
RCL_jg9836.t1	RCL_jg9836	jg9836	jg9836.t1	jg9836.t1	hypothetical protein GLOIN_2v1769487	NA	NA	NA	NA	NA	NA	NA	4
RCL_jg9837.t1	RCL_jg9837	jg9837	jg9837.t1	jg9837.t1	SDR family oxidoreductase	NA	NA	NA	NA	NA	PF13460	NAD(P)H-binding	9659
RCL_jg9838.t1	RCL_jg9838	jg9838	jg9838.t1	jg9838.t1	---NA---	NA	NA	NA	NA	NA	NA	NA	NA
RCL_jg9839.t1	RCL_jg9839	jg9839	jg9839.t1	jg9839.t1	hypothetical protein GLOIN_2v1559699	NA	NA	NA	NA	NA	PF12937	F-box-like	NA
RCL_jg9839.t2	RCL_jg9839	jg9839	jg9839.t2	jg9839.t2	hypothetical protein GLOIN_2v1559699	NA	NA	NA	NA	NA	PF12937	F-box-like	4
RCL_jg9840.t1	RCL_jg9840	jg9840	jg9840.t1	jg9840.t1	---NA---	NA	NA	NA	NA	NA	NA	NA	12487
RCL_jg9841.t1	RCL_jg9841	jg9841	jg9841.t1	jg9841.t1	hypothetical protein GLOIN_2v1769492	NA	NA	NA	NA	NA	PF12937	F-box-like	4
RCL_jg9842.t1	RCL_jg9842	jg9842	jg9842.t1	jg9842.t1	---NA---	NA	NA	NA	NA	NA	NA	NA	NA
RCL_jg9843.t1	RCL_jg9843	jg9843	jg9843.t1	jg9843.t1	---NA---	NA	NA	NA	NA	NA	NA	NA	NA
RCL_jg9844.t1	RCL_jg9844	jg9844	jg9844.t1	jg9844.t1	hypothetical protein GLOIN_2v1474929	NA	NA	NA	NA	NA	PF12937	F-box-like	7315
RCL_jg9845.t1	RCL_jg9845	jg9845	jg9845.t1	jg9845.t1	hypothetical protein GLOIN_2v1474929	NA	NA	NA	NA	NA	PF12937	F-box-like	7315
RCL_jg9846.t1	RCL_jg9846	jg9846	jg9846.t1	jg9846.t1	hypothetical protein GLOIN_2v1479202	NA	NA	NA	NA	NA	NA	NA	12339
RCL_jg9847.t1	RCL_jg9847	jg9847	jg9847.t1	jg9847.t1	---NA---	NA	NA	NA	NA	NA	NA	NA	NA
RCL_jg9848.t1	RCL_jg9848	jg9848	jg9848.t1	jg9848.t1	---NA---	NA	NA	NA	NA	NA	NA	NA	NA
RCL_jg9849.t1	RCL_jg9849	jg9849	jg9849.t1	jg9849.t1	---NA---	NA	NA	NA	NA	NA	NA	NA	NA
RCL_jg9850.t1	RCL_jg9850	jg9850	jg9850.t1	jg9850.t1	hypothetical protein GLOIN_2v1559958	NA	NA	NA	NA	NA	NA	NA	17734
RCL_jg9851.t1	RCL_jg9851	jg9851	jg9851.t1	jg9851.t1	S-adenosyl-L-methionine-dependent methyltransferase	NA	NA	NA	NA	NA	PF08241	Methyltransferase domain	11
RCL_jg9852.t1	RCL_jg9852	jg9852	jg9852.t1	jg9852.t1	glycoside hydrolase family 15 protein	GO:0016787	NA	NA	NA	NA	PF00723	Glycosyl hydrolases family 15	5639
RCL_jg9853.t1	RCL_jg9853	jg9853	jg9853.t1	jg9853.t1	hypothetical protein GLOIN_2v1474929	NA	NA	NA	NA	NA	NA	NA	9943
RCL_jg9855.t1	RCL_jg9855	jg9855	jg9855.t1	jg9855.t1	rRNA-processing protein EFG1	GO:0005730,GO:0030684,GO:0006364	NA	NA	NA	NA	PF10153	rRNA-processing protein Efg1	4994
RCL_jg9856.t1	RCL_jg9856	jg9856	jg9856.t1	jg9856.t1	hypothetical protein GLOIN_2v1474929	NA	NA	NA	NA	NA	NA	NA	NA
RCL_jg9857.t1	RCL_jg9857	jg9857	jg9857.t1	jg9857.t1	S-adenosyl-L-methionine-dependent methyltransferase	NA	NA	NA	NA	NA	PF08241	Methyltransferase domain	11
RCL_jg9858.t1	RCL_jg9858	jg9858	jg9858.t1	jg9858.t1	zinc finger MYM-type protein 2-like	NA	NA	NA	NA	NA	NA	NA	7624
RCL_jg9859.t1	RCL_jg9859	jg9859	jg9859.t1	jg9859.t1	---NA---	NA	NA	NA	NA	NA	NA	NA	NA
RCL_jg9860.t1	RCL_jg9860	jg9860	jg9860.t1	jg9860.t1	dihydropyrimidine dehydrogenase [NADP(+)]-like	NA	NA	NA	NA	NA	NA	NA	7658
RCL_jg9861.t1	RCL_jg9861	jg9861	jg9861.t1	jg9861.t1	uncharacterized protein LOC110067087	NA	NA	NA	NA	NA	NA	NA	NA
RCL_jg9862.t1	RCL_jg9862	jg9862	jg9862.t1	jg9862.t1	ribonuclease H-like domain-containing protein	NA	NA	NA	NA	NA	PF04937, PF05699	Protein of unknown function (DUF 659), hAT family C-terminal dimerisation region	92
RCL_jg9863.t1	RCL_jg9863	jg9863	jg9863.t1	jg9863.t1	hypothetical protein GLOIN_2v326913	NA	NA	NA	NA	NA	NA	NA	NA
RCL_jg9864.t1	RCL_jg9864	jg9864	jg9864.t1	jg9864.t1	hypothetical protein GLOIN_2v1485529	NA	NA	NA	NA	NA	NA	NA	909
RCL_jg9865.t1	RCL_jg9865	jg9865	jg9865.t1	jg9865.t1	hypothetical protein GLOIN_2v1707095	NA	NA	NA	NA	NA	NA	NA	14248
RCL_jg9867.t1	RCL_jg9867	jg9867	jg9867.t1	jg9867.t1	hypothetical protein GLOIN_2v1571020	NA	NA	NA	NA	NA	NA	NA	16
RCL_jg9866.t1	RCL_jg9866	jg9866	jg9866.t1	jg9866.t1	hypothetical protein GLOIN_2v1778277	NA	NA	NA	NA	NA	NA	NA	5590
RCL_jg9868.t1	RCL_jg9868	jg9868	jg9868.t1	jg9868.t1	FAD-binding protein	NA	NA	NA	NA	NA	PF01565, PF04030	FAD binding domain, D-arabinono-1,4-lactone oxidase	6034
RCL_jg9869.t1	RCL_jg9869	jg9869	jg9869.t1	jg9869.t1	kinase-like domain-containing protein	NA	NA	NA	NA	NA	PF07714	Protein tyrosine kinase	3
RCL_jg9870.t1	RCL_jg9870	jg9870	jg9870.t1	jg9870.t1	hypothetical protein GLOIN_2v1560081	NA	NA	NA	NA	NA	NA	NA	8363
RCL_jg9871.t1	RCL_jg9871	jg9871	jg9871.t1	jg9871.t1	hypothetical protein GLOIN_2v1780252	NA	NA	NA	NA	NA	NA	NA	14681
RCL_jg9872.t1	RCL_jg9872	jg9872	jg9872.t1	jg9872.t1	---NA---	NA	NA	NA	NA	NA	NA	NA	NA
RCL_eb35a164-7097-4199-9568-1088e6e4e448	RCL_e5855_RclHR1_18220009	NA	NA	e5855_RclHR1_18220009	no_annotation	NA	NA	NA	NA	NA	NA	NA	NA
RCL_jg9873.t1	RCL_jg9873	jg9873	jg9873.t1	jg9873.t1	hypothetical protein GLOIN_2v1734378	NA	NA	NA	NA	NA	NA	NA	7985
RCL_jg9874.t1	RCL_jg9874	jg9874	jg9874.t1	jg9874.t1	HNH endonuclease	NA	NA	NA	NA	NA	PF13392	HNH endonuclease	1010
RCL_jg9875.t1	RCL_jg9875	jg9875	jg9875.t1	jg9875.t1	---NA---	NA	NA	NA	NA	NA	NA	NA	NA
RCL_jg9876.t1	RCL_jg9876	jg9876	jg9876.t1	jg9876.t1	hypothetical protein GLOIN_2v1734374, partial	NA	NA	NA	NA	NA	NA	NA	8984
RCL_ceaaab55-c449-43e2-89c5-d51c4474e85e	RCL_e5850_RclHR1_18220004	NA	NA	e5850_RclHR1_18220004	hypothetical protein GLOIN_2v1488765	NA	NA	NA	NA	NA	NA	NA	1438
RCL_jg9877.t1	RCL_jg9877	jg9877	jg9877.t1	jg9877.t1	hypothetical protein GLOIN_2v1488957	NA	NA	NA	NA	NA	NA	NA	NA
RCL_jg9878.t1	RCL_jg9878	jg9878	jg9878.t1	jg9878.t1	hypothetical protein GLOIN_2v1475899	NA	NA	NA	NA	NA	NA	NA	10875
RCL_jg9879.t1	RCL_jg9879	jg9879	jg9879.t1	jg9879.t1	hypothetical protein GLOIN_2v1511347	NA	NA	NA	NA	NA	NA	NA	16
RCL_jg9880.t1	RCL_jg9880	jg9880	jg9880.t1	jg9880.t1	hypothetical protein GLOIN_2v1695656	NA	NA	NA	NA	NA	NA	NA	5923
RCL_jg9881.t1	RCL_jg9881	jg9881	jg9881.t1	jg9881.t1	hypothetical protein GLOIN_2v1775980	NA	NA	NA	NA	NA	NA	NA	5923
RCL_jg9882.t1	RCL_jg9882	jg9882	jg9882.t1	jg9882.t1	---NA---	NA	NA	NA	NA	NA	NA	NA	NA
RCL_jg9883.t1	RCL_jg9883	jg9883	jg9883.t1	jg9883.t1	---NA---	NA	NA	NA	NA	NA	NA	NA	NA
RCL_jg9884.t1	RCL_jg9884	jg9884	jg9884.t1	jg9884.t1	tripeptidyl-peptidase 2-like	GO:0008236	NA	K01280	tripeptidyl-peptidase II	[EC:3.4.14.10]	PF00082, PF12580	Subtilase family, Tripeptidyl peptidase II	3927
RCL_jg9885.t1	RCL_jg9885	jg9885	jg9885.t1	jg9885.t1	---NA---	NA	NA	NA	NA	NA	NA	NA	NA
RCL_jg9886.t1	RCL_jg9886	jg9886	jg9886.t1	jg9886.t1	CGG triplet repeat-binding protein 1	NA	NA	NA	NA	NA	NA	NA	NA
RCL_jg9887.t1	RCL_jg9887	jg9887	jg9887.t1	jg9887.t1	---NA---	NA	NA	NA	NA	NA	NA	NA	NA
RCL_jg9888.t1	RCL_jg9888	jg9888	jg9888.t1	jg9888.t1	---NA---	NA	NA	NA	NA	NA	NA	NA	NA
RCL_jg9889.t1	RCL_jg9889	jg9889	jg9889.t1	jg9889.t1	---NA---	NA	NA	NA	NA	NA	NA	NA	1668
RCL_jg9890.t1	RCL_jg9890	jg9890	jg9890.t1	jg9890.t1	---NA---	NA	NA	NA	NA	NA	NA	NA	1668
RCL_jg9892.t1	RCL_jg9892	jg9892	jg9892.t1	jg9892.t1	cytochrome P450	NA	NA	NA	NA	NA	PF00067	Cytochrome P450	52
RCL_jg9893.t1	RCL_jg9893	jg9893	jg9893.t1	jg9893.t1	hypothetical protein GLOIN_2v1644898	NA	NA	NA	NA	NA	NA	NA	NA
RCL_jg9894.t1	RCL_jg9894	jg9894	jg9894.t1	jg9894.t1	zinc finger BED domain-containing protein 1-like	NA	NA	NA	NA	NA	PF05699	hAT family C-terminal dimerisation region	19
RCL_jg9895.t1	RCL_jg9895	jg9895	jg9895.t1	jg9895.t1	---NA---	NA	NA	NA	NA	NA	NA	NA	1668
RCL_jg9896.t1	RCL_jg9896	jg9896	jg9896.t1	jg9896.t1	hypothetical protein GLOIN_2v1560128, partial	NA	NA	NA	NA	NA	NA	NA	9944
RCL_jg9897.t1	RCL_jg9897	jg9897	jg9897.t1	jg9897.t1	hypothetical protein GLOIN_2v1560119	NA	NA	NA	NA	NA	NA	NA	10931
RCL_jg9898.t1	RCL_jg9898	jg9898	jg9898.t1	jg9898.t1	hypothetical protein GLOIN_2v1594156, partial	NA	NA	NA	NA	NA	NA	NA	10932
RCL_jg9900.t1	RCL_jg9900	jg9900	jg9900.t1	jg9900.t1	PREDICTED: uncharacterized protein LOC109590753	NA	NA	NA	NA	NA	NA	NA	411
RCL_jg9901.t1	RCL_jg9901	jg9901	jg9901.t1	jg9901.t1	hypothetical protein GLOIN_2v1880126	NA	NA	NA	NA	NA	NA	NA	7276
RCL_jg6.t1	RCL_jg6	jg6	jg6.t1	jg6.t1	hypothetical protein GLOIN_2v1880126	NA	NA	NA	NA	NA	NA	NA	7276
RCL_129a8c5d-a84b-4afa-abb4-a455ad5aa3c4	RCL_e1453_RclHR1_10240003	NA	NA	e1453_RclHR1_10240003	no_annotation	NA	NA	NA	NA	NA	NA	NA	NA
RCL_jg27862.t1	RCL_jg27862	jg27862	jg27862.t1	jg27862.t1	---NA---	NA	NA	NA	NA	NA	NA	NA	NA
RCL_jg27863.t1	RCL_jg27863	jg27863	jg27863.t1	jg27863.t1	C-type lectin domain family 4 member M-like isoform X2	NA	NA	NA	NA	NA	NA	NA	NA
RCL_jg27864.t1	RCL_jg27864	jg27864	jg27864.t1	jg27864.t1	glutamate-tRNA ligase	GO:0005737,GO:0000166,GO:0004812,GO:0006418	NA	K01885	glutamyl-tRNA synthetase	[EC:6.1.1.17]	PF00043, PF00749, PF03950	Glutathione S-transferase, C-terminal domain, tRNA synthetases class I (E and Q), catalytic domain, tRNA synthetases class I (E and Q), anti-codon binding domain	3342
RCL_jg27865.t1	RCL_jg27865	jg27865	jg27865.t1	jg27865.t1	TLDc domain containing protein 2	NA	NA	NA	NA	NA	PF07534	TLD	2333
RCL_jg27866.t1	RCL_jg27866	jg27866	jg27866.t1	jg27866.t1	BTB/POZ protein	NA	NA	NA	NA	NA	PF00651, PF07534, PF07707	BTB/POZ domain, TLD, BTB And C-terminal Kelch	1
RCL_jg27867.t1	RCL_jg27867	jg27867	jg27867.t1	jg27867.t1	magnesium transporter	NA	NA	K22733	magnesium transporter	NA	PF05653, PF05653	Magnesium transporter NIPA, Magnesium transporter NIPA	756
RCL_jg27868.t1	RCL_jg27868	jg27868	jg27868.t1	jg27868.t1	carbohydrate-binding module family 50 protein	NA	NA	NA	NA	NA	NA	NA	2218
RCL_jg27869.t1	RCL_jg27869	jg27869	jg27869.t1	jg27869.t1	carbohydrate-binding module family 50 protein	NA	NA	NA	NA	NA	NA	NA	2218
RCL_jg27870.t1	RCL_jg27870	jg27870	jg27870.t1	jg27870.t1	MFS transporter	NA	NA	NA	NA	NA	PF00083, PF07690	Sugar (and other) transporter, Major Facilitator Superfamily	408
RCL_jg27871.t1	RCL_jg27871	jg27871	jg27871.t1	jg27871.t1	hypothetical protein GLOIN_2v1480993	NA	NA	NA	NA	NA	NA	NA	NA
RCL_jg27872.t1	RCL_jg27872	jg27872	jg27872.t1	jg27872.t1	hypothetical protein GLOIN_2v1790551	NA	NA	NA	NA	NA	NA	NA	5423
RCL_jg27873.t1	RCL_jg27873	jg27873	jg27873.t1	jg27873.t1	hypothetical protein GLOIN_2v1769758	NA	NA	NA	NA	NA	NA	NA	7560
RCL_jg27874.t1	RCL_jg27874	jg27874	jg27874.t1	jg27874.t1	hypothetical protein GLOIN_2v1791141	NA	NA	NA	NA	NA	NA	NA	223
RCL_jg27875.t1	RCL_jg27875	jg27875	jg27875.t1	jg27875.t1	hypothetical protein GLOIN_2v1822626	NA	NA	NA	NA	NA	NA	NA	NA
RCL_jg27876.t1	RCL_jg27876	jg27876	jg27876.t1	jg27876.t1	hypothetical protein GLOIN_2v986619	NA	NA	NA	NA	NA	NA	NA	224
RCL_jg27877.t1	RCL_jg27877	jg27877	jg27877.t1	jg27877.t1	---NA---	NA	NA	NA	NA	NA	NA	NA	NA
RCL_jg27878.t1	RCL_jg27878	jg27878	jg27878.t1	jg27878.t1	hypothetical protein GLOIN_2v1708658	NA	NA	NA	NA	NA	NA	NA	240
RCL_jg27879.t1	RCL_jg27879	jg27879	jg27879.t1	jg27879.t1	hypothetical protein GLOIN_2v1639548, partial	NA	NA	NA	NA	NA	NA	NA	9715
RCL_jg27880.t1	RCL_jg27880	jg27880	jg27880.t1	jg27880.t1	hypothetical protein GLOIN_2v233261	NA	NA	NA	NA	NA	NA	NA	667
RCL_jg27883.t1	RCL_jg27883	jg27883	jg27883.t1	jg27883.t1	hypothetical protein GLOIN_2v1787061	NA	NA	NA	NA	NA	NA	NA	1438
RCL_jg27881.t1	RCL_jg27881	jg27881	jg27881.t1	jg27881.t1	---NA---	NA	NA	NA	NA	NA	NA	NA	NA
RCL_jg27882.t1	RCL_jg27882	jg27882	jg27882.t1	jg27882.t1	hypothetical protein GLOIN_2v1572084, partial	NA	NA	NA	NA	NA	NA	NA	5587
RCL_jg27882.t2	RCL_jg27882	jg27882	jg27882.t2	jg27882.t2	hypothetical protein GLOIN_2v1572084, partial	NA	NA	NA	NA	NA	NA	NA	5587
RCL_jg27884.t1	RCL_jg27884	jg27884	jg27884.t1	jg27884.t1	hypothetical protein GLOIN_2v1685036	NA	NA	NA	NA	NA	NA	NA	476
RCL_jg27885.t1	RCL_jg27885	jg27885	jg27885.t1	jg27885.t1	hypothetical protein GLOIN_2v1725482	NA	NA	NA	NA	NA	NA	NA	16
RCL_jg27886.t1	RCL_jg27886	jg27886	jg27886.t1	jg27886.t1	hypothetical protein GLOIN_2v1477913	NA	NA	NA	NA	NA	NA	NA	5590
RCL_jg27887.t1	RCL_jg27887	jg27887	jg27887.t1	jg27887.t1	hypothetical protein GLOIN_2v1789090	NA	NA	NA	NA	NA	NA	NA	NA
RCL_jg27888.t1	RCL_jg27888	jg27888	jg27888.t1	jg27888.t1	hypothetical protein GLOIN_2v1786061	NA	NA	NA	NA	NA	PF00560, PF13516	Leucine Rich Repeat, Leucine Rich repeat	1110
RCL_jg27889.t1	RCL_jg27889	jg27889	jg27889.t1	jg27889.t1	hypothetical protein GLOIN_2v1480811	NA	NA	NA	NA	NA	NA	NA	NA
RCL_jg27890.t1	RCL_jg27890	jg27890	jg27890.t1	jg27890.t1	---NA---	NA	NA	NA	NA	NA	PF18107	Fission yeast centromere protein N-terminal domain	NA
RCL_jg27891.t1	RCL_jg27891	jg27891	jg27891.t1	jg27891.t1	squalene epoxidase-domain-containing protein	GO:0005783,GO:0016020,GO:0004506,GO:0005488,GO:0006696	EC:1.14.13.132,EC:1.14.13	K00511	squalene monooxygenase	[EC:1.14.14.17]	PF08491, PF13450	Squalene epoxidase, NAD(P)-binding Rossmann-like domain	2072
RCL_jg27892.t1	RCL_jg27892	jg27892	jg27892.t1	jg27892.t1	hypothetical protein GLOIN_2v1510645, partial	NA	NA	NA	NA	NA	PF00622, PF00651	SPRY domain, BTB/POZ domain	29
RCL_jg27893.t1	RCL_jg27893	jg27893	jg27893.t1	jg27893.t1	MAU2 chromatid cohesion factor homolog isoform X1	NA	NA	K11266	MAternally affected uncoordination	NA	PF10345	Cohesin loading factor	6324
RCL_jg27894.t1	RCL_jg27894	jg27894	jg27894.t1	jg27894.t1	ribosome biogenesis protein NSA2 homolog	GO:0030687	NA	K14842	ribosome biogenesis protein NSA2	NA	PF01201	Ribosomal protein S8e	3833
RCL_jg27895.t1	RCL_jg27895	jg27895	jg27895.t1	jg27895.t1	formamidopyrimidine-DNA glycosylase isoform X2	NA	NA	K23498	peptide chain release factor	NA	PF00472, PF01149	RF-1 domain, Formamidopyrimidine-DNA glycosylase N-terminal domain	5011
RCL_jg27896.t1	RCL_jg27896	jg27896	jg27896.t1	jg27896.t1	RER1 protein	GO:0000324,GO:0005783,GO:0005794,GO:0016021,GO:0030134,GO:0030137,GO:0006621,GO:0006890	NA	NA	NA	NA	PF03248	Rer1 family	2235
RCL_jg27897.t1	RCL_jg27897	jg27897	jg27897.t1	jg27897.t1	hypothetical protein GLOIN_2v1510594	NA	NA	NA	NA	NA	NA	NA	8860
RCL_jg27898.t1	RCL_jg27898	jg27898	jg27898.t1	jg27898.t1	eukaryotic translation initiation factor eIF-1A subunit, putative	GO:0003743,GO:0033592,GO:0006413	NA	K03236	translation initiation factor 1A	NA	PF01176	Translation initiation factor 1A / IF-1	965
RCL_jg27899.t1	RCL_jg27899	jg27899	jg27899.t1	jg27899.t1	PAS domain-containing protein	NA	NA	NA	NA	NA	NA	NA	3311
RCL_jg27900.t1	RCL_jg27900	jg27900	jg27900.t1	jg27900.t1	hypothetical protein GLOIN_2v1474482	NA	NA	NA	NA	NA	NA	NA	3311
RCL_jg27901.t1	RCL_jg27901	jg27901	jg27901.t1	jg27901.t1	hypothetical protein GLOIN_2v1474482	NA	NA	NA	NA	NA	NA	NA	3311
RCL_jg27902.t1	RCL_jg27902	jg27902	jg27902.t1	jg27902.t1	kinase-like domain-containing protein	NA	NA	NA	NA	NA	PF07714	Protein tyrosine kinase	6
RCL_jg27903.t1	RCL_jg27903	jg27903	jg27903.t1	jg27903.t1	DNA replication factor C, large subunit	GO:0097159,GO:1901363,GO:0044260	NA	K10754	replication factor C subunit 1	NA	PF00004, PF00533, PF08519	ATPase family associated with various cellular activities (AAA), BRCA1 C Terminus (BRCT) domain, Replication factor RFC1 C terminal domain	3205
RCL_jg27904.t1	RCL_jg27904	jg27904	jg27904.t1	jg27904.t1	tRNA (uracil-5-)-methyltransferase homolog A	NA	NA	NA	NA	NA	PF13847	Methyltransferase domain	1184
RCL_jg27905.t1	RCL_jg27905	jg27905	jg27905.t1	jg27905.t1	probable E3 ubiquitin-protein ligase makorin-2	NA	NA	K15687	E3 ubiquitin-protein ligase makorin	[EC:2.3.2.27]	PF13920	Zinc finger, C3HC4 type (RING finger)	945
RCL_jg27907.t1	RCL_jg27907	jg27907	jg27907.t1	jg27907.t1	trimethylguanosine synthase-like	GO:0005634,GO:0071164,GO:0036261	NA	K14292	trimethylguanosine synthase	[EC:2.1.1.-]	PF09445	RNA cap guanine-N2 methyltransferase	3304
RCL_8eaf1648-a51d-4339-9b9d-5d58341ded6e	RCL_e25429_RclHR1_07710018	NA	NA	e25429_RclHR1_07710018	no_annotation	NA	NA	NA	NA	NA	NA	NA	NA
RCL_jg27909.t1	RCL_jg27909	jg27909	jg27909.t1	jg27909.t1	hypothetical protein GLOIN_2v1777166	NA	NA	NA	NA	NA	NA	NA	NA
RCL_jg27910.t2	RCL_jg27910	jg27910	jg27910.t2	jg27910.t2	---NA---	NA	NA	NA	NA	NA	NA	NA	NA
RCL_jg27910.t1	RCL_jg27910	jg27910	jg27910.t1	jg27910.t1	---NA---	NA	NA	NA	NA	NA	NA	NA	NA
RCL_jg27911.t1	RCL_jg27911	jg27911	jg27911.t1	jg27911.t1	ribonuclease H-like domain-containing protein	NA	NA	NA	NA	NA	NA	NA	92
RCL_77533086-1757-4bbb-a0f5-fe9eb26193a6	RCL_e18575_RclHR1_43880001	NA	NA	e18575_RclHR1_43880001	hypothetical protein GLOIN_2v1803493	NA	NA	NA	NA	NA	NA	NA	12823
RCL_jg27912.t1	RCL_jg27912	jg27912	jg27912.t1	jg27912.t1	ribonuclease H-like domain-containing protein	NA	NA	NA	NA	NA	PF00136	DNA polymerase family B	NA
RCL_jg27913.t1	RCL_jg27913	jg27913	jg27913.t1	jg27913.t1	hypothetical protein GLOIN_2v1510483	NA	NA	NA	NA	NA	NA	NA	12595
RCL_jg27914.t1	RCL_jg27914	jg27914	jg27914.t1	jg27914.t1	kinase-like domain-containing protein	NA	NA	NA	NA	NA	NA	NA	NA
RCL_jg27915.t1	RCL_jg27915	jg27915	jg27915.t1	jg27915.t1	cytochrome P450	NA	NA	NA	NA	NA	PF00067	Cytochrome P450	18
RCL_jg27916.t2	RCL_jg27916	jg27916	jg27916.t2	jg27916.t2	Arylesterase-domain-containing protein	NA	NA	K01045	arylesterase / paraoxonase	[EC:3.1.1.2 3.1.8.1]	PF01731	Arylesterase	689
RCL_jg27916.t1	RCL_jg27916	jg27916	jg27916.t1	jg27916.t1	Arylesterase-domain-containing protein	NA	NA	K01045	arylesterase / paraoxonase	[EC:3.1.1.2 3.1.8.1]	PF01731	Arylesterase	689
RCL_jg27917.t1	RCL_jg27917	jg27917	jg27917.t1	jg27917.t1	---NA---	NA	NA	NA	NA	NA	NA	NA	NA
RCL_jg27917.t2	RCL_jg27917	jg27917	jg27917.t2	jg27917.t2	---NA---	NA	NA	NA	NA	NA	NA	NA	NA
RCL_jg27918.t1	RCL_jg27918	jg27918	jg27918.t1	jg27918.t1	mitochondrial carrier domain-containing protein	GO:0016020	NA	NA	NA	NA	PF00153, PF00153, PF00153	Mitochondrial carrier protein, Mitochondrial carrier protein, Mitochondrial carrier protein	6346
RCL_jg27919.t1	RCL_jg27919	jg27919	jg27919.t1	jg27919.t1	homoserine O-acetyltransferase	GO:0016747,GO:0006520,GO:0009058	NA	K00641	homoserine O-acetyltransferase/O-succinyltransferase	[EC:2.3.1.31 2.3.1.46]	PF00561	alpha/beta hydrolase fold	3347
RCL_jg27920.t1	RCL_jg27920	jg27920	jg27920.t1	jg27920.t1	hypothetical protein GLOIN_2v1719392	NA	NA	NA	NA	NA	NA	NA	5693
RCL_jg27921.t1	RCL_jg27921	jg27921	jg27921.t1	jg27921.t1	hypothetical protein GLOIN_2v1471047	NA	NA	NA	NA	NA	NA	NA	4905
RCL_jg27922.t1	RCL_jg27922	jg27922	jg27922.t1	jg27922.t1	hypothetical protein GLOIN_2v1533061	NA	NA	NA	NA	NA	NA	NA	NA
RCL_jg27923.t1	RCL_jg27923	jg27923	jg27923.t1	jg27923.t1	hypothetical protein GLOIN_2v1510446	NA	NA	NA	NA	NA	NA	NA	14490
RCL_jg27924.t1	RCL_jg27924	jg27924	jg27924.t1	jg27924.t1	hypothetical protein GLOIN_2v1815713	NA	NA	NA	NA	NA	NA	NA	NA
RCL_jg27925.t1	RCL_jg27925	jg27925	jg27925.t1	jg27925.t1	hypothetical protein GLOIN_2v1763712	NA	NA	NA	NA	NA	NA	NA	NA
RCL_jg27926.t1	RCL_jg27926	jg27926	jg27926.t1	jg27926.t1	hypothetical protein GLOIN_2v1763705	NA	NA	NA	NA	NA	NA	NA	NA
RCL_jg27927.t1	RCL_jg27927	jg27927	jg27927.t1	jg27927.t1	kinase-like domain-containing protein	NA	NA	NA	NA	NA	PF07714	Protein tyrosine kinase	NA
RCL_jg27928.t1	RCL_jg27928	jg27928	jg27928.t1	jg27928.t1	kinase-like domain-containing protein	NA	NA	NA	NA	NA	NA	NA	NA
RCL_jg27929.t1	RCL_jg27929	jg27929	jg27929.t1	jg27929.t1	SEL1-like repeat protein	NA	NA	K07126	uncharacterized protein	NA	PF08238, PF08238, PF08238, PF08238, PF08238, PF08238, PF08238	Sel1 repeat, Sel1 repeat, Sel1 repeat, Sel1 repeat, Sel1 repeat, Sel1 repeat, Sel1 repeat	NA
RCL_jg27930.t1	RCL_jg27930	jg27930	jg27930.t1	jg27930.t1	---NA---	NA	NA	NA	NA	NA	PF01498	Transposase	NA
RCL_jg27931.t1	RCL_jg27931	jg27931	jg27931.t1	jg27931.t1	kinase-like domain-containing protein	NA	NA	NA	NA	NA	PF07714	Protein tyrosine kinase	NA
RCL_jg27932.t1	RCL_jg27932	jg27932	jg27932.t1	jg27932.t1	kinase-like domain-containing protein	NA	NA	NA	NA	NA	PF07714	Protein tyrosine kinase	6
RCL_jg27933.t1	RCL_jg27933	jg27933	jg27933.t1	jg27933.t1	kinase-like domain-containing protein	NA	NA	NA	NA	NA	PF07714	Protein tyrosine kinase	NA
RCL_jg27934.t1	RCL_jg27934	jg27934	jg27934.t1	jg27934.t1	kinase-like domain-containing protein	NA	NA	NA	NA	NA	PF07714	Protein tyrosine kinase	3
RCL_jg27935.t1	RCL_jg27935	jg27935	jg27935.t1	jg27935.t1	hemolysin-III channel protein Izh2	NA	NA	K07297	adiponectin receptor	NA	PF03006	Haemolysin-III related	181
RCL_jg27936.t1	RCL_jg27936	jg27936	jg27936.t1	jg27936.t1	---NA---	NA	NA	NA	NA	NA	NA	NA	NA
RCL_jg27937.t1	RCL_jg27937	jg27937	jg27937.t1	jg27937.t1	kinase-like domain-containing protein	NA	NA	NA	NA	NA	PF07714	Protein tyrosine kinase	6
RCL_jg27938.t1	RCL_jg27938	jg27938	jg27938.t1	jg27938.t1	---NA---	NA	NA	NA	NA	NA	NA	NA	NA
RCL_jg27939.t1	RCL_jg27939	jg27939	jg27939.t1	jg27939.t1	Polymerase/histidinol phosphatase-like protein	NA	NA	K07053	3',5'-nucleoside bisphosphate phosphatase	[EC:3.1.3.97]	PF02811	PHP domain	5145
RCL_jg27940.t1	RCL_jg27940	jg27940	jg27940.t1	jg27940.t1	kinase-like domain-containing protein	NA	NA	NA	NA	NA	PF07714	Protein tyrosine kinase	6
RCL_jg27941.t1	RCL_jg27941	jg27941	jg27941.t1	jg27941.t1	kinase-like domain-containing protein	NA	NA	NA	NA	NA	PF07714	Protein tyrosine kinase	6
RCL_jg27942.t1	RCL_jg27942	jg27942	jg27942.t1	jg27942.t1	kinase-like domain-containing protein	NA	NA	NA	NA	NA	PF07714	Protein tyrosine kinase	NA
RCL_jg27943.t1	RCL_jg27943	jg27943	jg27943.t1	jg27943.t1	---NA---	NA	NA	NA	NA	NA	NA	NA	NA
RCL_jg27944.t1	RCL_jg27944	jg27944	jg27944.t1	jg27944.t1	---NA---	NA	NA	NA	NA	NA	NA	NA	6780
RCL_jg27945.t1	RCL_jg27945	jg27945	jg27945.t1	jg27945.t1	kinase-like domain-containing protein	NA	NA	NA	NA	NA	PF07714	Protein tyrosine kinase	6
RCL_jg27946.t1	RCL_jg27946	jg27946	jg27946.t1	jg27946.t1	hypothetical protein GLOIN_2v1868487	NA	NA	NA	NA	NA	NA	NA	4905
RCL_jg27947.t1	RCL_jg27947	jg27947	jg27947.t1	jg27947.t1	hypothetical protein GLOIN_2v1882422	NA	NA	NA	NA	NA	NA	NA	NA
RCL_jg27948.t2	RCL_jg27948	jg27948	jg27948.t2	jg27948.t2	kinase-like domain-containing protein	NA	NA	NA	NA	NA	NA	NA	NA
RCL_jg27948.t1	RCL_jg27948	jg27948	jg27948.t1	jg27948.t1	kinase-like domain-containing protein	NA	NA	NA	NA	NA	NA	NA	NA
RCL_jg27949.t1	RCL_jg27949	jg27949	jg27949.t1	jg27949.t1	kinase-like domain-containing protein	NA	NA	NA	NA	NA	PF07714	Protein tyrosine kinase	NA
RCL_jg27950.t1	RCL_jg27950	jg27950	jg27950.t1	jg27950.t1	kinase-like domain-containing protein	NA	NA	NA	NA	NA	PF07714	Protein tyrosine kinase	NA
RCL_jg27951.t1	RCL_jg27951	jg27951	jg27951.t1	jg27951.t1	kinase-like domain-containing protein	NA	NA	NA	NA	NA	NA	NA	NA
RCL_jg27952.t1	RCL_jg27952	jg27952	jg27952.t1	jg27952.t1	kinase-like domain-containing protein	NA	NA	NA	NA	NA	PF07714	Protein tyrosine kinase	3
RCL_5eca1e46-8722-402f-b26d-0455ff6c82ac	RCL_e7727_RclHR1_02050018	NA	NA	e7727_RclHR1_02050018	hypothetical protein GLOIN_2v1790008	NA	NA	NA	NA	NA	PF13837	Myb/SANT-like DNA-binding domain	1939
RCL_jg27953.t1	RCL_jg27953	jg27953	jg27953.t1	jg27953.t1	putative nuclease HARBI1 isoform X1	NA	NA	K23222	nuclease HARBI1	[EC:3.1.-.-]	PF13359	DDE superfamily endonuclease	90
RCL_jg27954.t1	RCL_jg27954	jg27954	jg27954.t1	jg27954.t1	hypothetical protein GLOIN_2v1776427	NA	NA	NA	NA	NA	NA	NA	NA
RCL_jg27955.t1	RCL_jg27955	jg27955	jg27955.t1	jg27955.t1	hypothetical protein GLOIN_2v1434041, partial	NA	NA	NA	NA	NA	PF13358	DDE superfamily endonuclease	NA
RCL_jg27956.t1	RCL_jg27956	jg27956	jg27956.t1	jg27956.t1	kinase-like domain-containing protein	NA	NA	NA	NA	NA	PF07714	Protein tyrosine kinase	6
RCL_jg27957.t1	RCL_jg27957	jg27957	jg27957.t1	jg27957.t1	kinase-like domain-containing protein	NA	NA	NA	NA	NA	NA	NA	NA
RCL_jg27958.t1	RCL_jg27958	jg27958	jg27958.t1	jg27958.t1	hypothetical protein GLOIN_2v1835232	NA	NA	NA	NA	NA	NA	NA	12594
RCL_jg27959.t1	RCL_jg27959	jg27959	jg27959.t1	jg27959.t1	hypothetical protein GLOIN_2v1510288	NA	NA	NA	NA	NA	PF12937	F-box-like	1350
RCL_jg27960.t1	RCL_jg27960	jg27960	jg27960.t1	jg27960.t1	hypothetical protein GLOIN_2v1510286	NA	NA	NA	NA	NA	NA	NA	2517
RCL_jg27961.t1	RCL_jg27961	jg27961	jg27961.t1	jg27961.t1	hypothetical protein GLOIN_2v1510282	NA	NA	NA	NA	NA	NA	NA	2517
RCL_jg27962.t1	RCL_jg27962	jg27962	jg27962.t1	jg27962.t1	S-adenosyl-L-methionine-dependent methyltransferase	NA	NA	NA	NA	NA	PF13489	Methyltransferase domain	11
RCL_jg27963.t1	RCL_jg27963	jg27963	jg27963.t1	jg27963.t1	phospholipase D/nuclease	GO:0003824	NA	K01115	phospholipase D1/2	[EC:3.1.4.4]	PF00614, PF13091	Phospholipase D Active site motif, PLD-like domain	187
RCL_jg27964.t1	RCL_jg27964	jg27964	jg27964.t1	jg27964.t1	hypothetical protein GLOIN_2v1510252	NA	NA	NA	NA	NA	NA	NA	12593
RCL_jg27965.t1	RCL_jg27965	jg27965	jg27965.t1	jg27965.t1	hypothetical protein GLOIN_2v1470999	NA	NA	NA	NA	NA	NA	NA	1523
RCL_jg27966.t1	RCL_jg27966	jg27966	jg27966.t1	jg27966.t1	hypothetical protein GLOIN_2v1470997	NA	NA	NA	NA	NA	NA	NA	1523
RCL_jg27967.t1	RCL_jg27967	jg27967	jg27967.t1	jg27967.t1	hypothetical protein GLOIN_2v1835226	NA	NA	NA	NA	NA	NA	NA	1523
RCL_jg27968.t1	RCL_jg27968	jg27968	jg27968.t1	jg27968.t1	hypothetical protein GLOIN_2v1835226	NA	NA	NA	NA	NA	NA	NA	1523
RCL_jg27969.t1	RCL_jg27969	jg27969	jg27969.t1	jg27969.t1	S-adenosyl-L-methionine-dependent methyltransferase	NA	NA	NA	NA	NA	PF13649	Methyltransferase domain	11
RCL_jg27970.t1	RCL_jg27970	jg27970	jg27970.t1	jg27970.t1	---NA---	NA	NA	NA	NA	NA	NA	NA	NA
RCL_jg27970.t2	RCL_jg27970	jg27970	jg27970.t2	jg27970.t2	---NA---	NA	NA	NA	NA	NA	NA	NA	NA
RCL_jg27971.t1	RCL_jg27971	jg27971	jg27971.t1	jg27971.t1	---NA---	NA	NA	NA	NA	NA	NA	NA	9972
RCL_jg27972.t1	RCL_jg27972	jg27972	jg27972.t1	jg27972.t1	pogo transposable element with KRAB domain	GO:0003676	NA	NA	NA	NA	NA	NA	64
RCL_jg27973.t1	RCL_jg27973	jg27973	jg27973.t1	jg27973.t1	hypothetical protein GLOIN_2v1786037, partial	NA	NA	NA	NA	NA	NA	NA	14
RCL_jg27974.t1	RCL_jg27974	jg27974	jg27974.t1	jg27974.t1	---NA---	NA	NA	NA	NA	NA	NA	NA	NA
RCL_jg27975.t1	RCL_jg27975	jg27975	jg27975.t1	jg27975.t1	---NA---	NA	NA	NA	NA	NA	NA	NA	NA
RCL_jg27976.t1	RCL_jg27976	jg27976	jg27976.t1	jg27976.t1	kinase-like domain-containing protein	NA	NA	NA	NA	NA	PF07714	Protein tyrosine kinase	6
RCL_jg27977.t1	RCL_jg27977	jg27977	jg27977.t1	jg27977.t1	hypothetical protein GLOIN_2v1705497	NA	NA	NA	NA	NA	NA	NA	2517
RCL_jg27978.t1	RCL_jg27978	jg27978	jg27978.t1	jg27978.t1	kinase-like domain-containing protein	NA	NA	NA	NA	NA	PF00069	Protein kinase domain	3
RCL_jg27979.t1	RCL_jg27979	jg27979	jg27979.t1	jg27979.t1	hypothetical protein GLOIN_2v1510133	NA	NA	NA	NA	NA	NA	NA	NA
RCL_jg27980.t1	RCL_jg27980	jg27980	jg27980.t1	jg27980.t1	kinase-like domain-containing protein	NA	NA	NA	NA	NA	PF07714	Protein tyrosine kinase	6
RCL_jg27981.t1	RCL_jg27981	jg27981	jg27981.t1	jg27981.t1	kinase-like domain-containing protein	NA	NA	NA	NA	NA	NA	NA	6234
RCL_jg27982.t1	RCL_jg27982	jg27982	jg27982.t1	jg27982.t1	kinase-like domain-containing protein	NA	NA	NA	NA	NA	PF07714	Protein tyrosine kinase	6
RCL_jg27983.t1	RCL_jg27983	jg27983	jg27983.t1	jg27983.t1	hypothetical protein GLOIN_2v1510132	NA	NA	NA	NA	NA	NA	NA	1523
RCL_b07b4bae-5da3-4c82-985e-6c57d2d99f9e	RCL_e2454_RclHR1_14730005	NA	NA	e2454_RclHR1_14730005	hypothetical protein GLOIN_2v1877696, partial	NA	NA	NA	NA	NA	NA	NA	12254
RCL_jg27984.t1	RCL_jg27984	jg27984	jg27984.t1	jg27984.t1	trafficking protein particle complex subunit 2-like protein	GO:0005737,GO:0006888	NA	K20301	trafficking protein particle complex subunit 2	NA	PF04628	Sedlin, N-terminal conserved region	2835
RCL_jg27985.t1	RCL_jg27985	jg27985	jg27985.t1	jg27985.t1	S-adenosyl-L-methionine-dependent methyltransferase	NA	NA	NA	NA	NA	PF13649	Methyltransferase domain	11
RCL_jg27986.t1	RCL_jg27986	jg27986	jg27986.t1	jg27986.t1	hypothetical protein GLOIN_2v1705704	NA	NA	NA	NA	NA	NA	NA	12592
RCL_jg27988.t1	RCL_jg27988	jg27988	jg27988.t1	jg27988.t1	hypothetical protein GLOIN_2v1783466	NA	NA	NA	NA	NA	NA	NA	14620
RCL_jg27989.t1	RCL_jg27989	jg27989	jg27989.t1	jg27989.t1	hypothetical protein GLOIN_2v1762456	NA	NA	NA	NA	NA	NA	NA	NA
RCL_jg27990.t1	RCL_jg27990	jg27990	jg27990.t1	jg27990.t1	uncharacterized protein LOC114575354	NA	NA	NA	NA	NA	PF02992	Transposase family tnp2	8
RCL_jg27991.t1	RCL_jg27991	jg27991	jg27991.t1	jg27991.t1	hypothetical protein GLOIN_2v1485492	NA	NA	NA	NA	NA	NA	NA	4706
RCL_jg27992.t1	RCL_jg27992	jg27992	jg27992.t1	jg27992.t1	hypothetical protein GLOIN_2v1770262	NA	NA	NA	NA	NA	NA	NA	7284
RCL_jg27993.t1	RCL_jg27993	jg27993	jg27993.t1	jg27993.t1	PREDICTED: uncharacterized protein LOC105326236	NA	NA	NA	NA	NA	NA	NA	411
RCL_jg27994.t1	RCL_jg27994	jg27994	jg27994.t1	jg27994.t1	hypothetical protein GLOIN_2v1782174	NA	NA	NA	NA	NA	NA	NA	12793
RCL_jg27995.t1	RCL_jg27995	jg27995	jg27995.t1	jg27995.t1	---NA---	NA	NA	NA	NA	NA	NA	NA	NA
RCL_733fcfb5-86ef-45e1-a323-39fbdc219007	RCL_e10605_RclHR1_24890001	NA	NA	e10605_RclHR1_24890001	no_annotation	NA	NA	NA	NA	NA	NA	NA	NA
RCL_e3efdd22-037e-4f69-88b9-a03aa49d7549	RCL_e18319_RclHR1_42970001	NA	NA	e18319_RclHR1_42970001	uncharacterized protein LOC107197437 isoform X2	NA	NA	NA	NA	NA	NA	NA	NA
RCL_jg27996.t1	RCL_jg27996	jg27996	jg27996.t1	jg27996.t1	hypothetical protein GLOIN_2v1785920	NA	NA	NA	NA	NA	NA	NA	NA
RCL_jg27997.t1	RCL_jg27997	jg27997	jg27997.t1	jg27997.t1	predicted protein	NA	NA	NA	NA	NA	NA	NA	59
RCL_jg27998.t1	RCL_jg27998	jg27998	jg27998.t1	jg27998.t1	hypothetical protein GLOIN_2v1785920	NA	NA	NA	NA	NA	NA	NA	5086
RCL_jg27999.t1	RCL_jg27999	jg27999	jg27999.t1	jg27999.t1	hypothetical protein GLOIN_2v1483553	NA	NA	NA	NA	NA	NA	NA	NA
RCL_jg28000.t1	RCL_jg28000	jg28000	jg28000.t1	jg28000.t1	hypothetical protein GLOIN_2v1483553	NA	NA	NA	NA	NA	NA	NA	NA
RCL_jg28001.t1	RCL_jg28001	jg28001	jg28001.t1	jg28001.t1	carbohydrate-binding module family 13 protein	NA	NA	NA	NA	NA	PF00651, PF07534	BTB/POZ domain, TLD	1
RCL_jg28002.t1	RCL_jg28002	jg28002	jg28002.t1	jg28002.t1	30S ribosomal protein S16-2, chloroplastic/mitochondrial	GO:0005840,GO:0003735,GO:0006412	NA	K02959	small subunit ribosomal protein S16	NA	PF00886	Ribosomal protein S16	3574
RCL_jg28003.t1	RCL_jg28003	jg28003	jg28003.t1	jg28003.t1	hypothetical protein GLOIN_2v1705675	NA	NA	NA	NA	NA	NA	NA	6920
RCL_jg28004.t1	RCL_jg28004	jg28004	jg28004.t1	jg28004.t1	BTB/POZ domain-containing protein	NA	NA	NA	NA	NA	PF07534	TLD	1
RCL_jg28005.t1	RCL_jg28005	jg28005	jg28005.t1	jg28005.t1	deoxyribonuclease-1-like 2	GO:0004518	NA	NA	NA	NA	NA	NA	6261
RCL_jg28006.t1	RCL_jg28006	jg28006	jg28006.t1	jg28006.t1	ubiquitin-conjugating enzyme	NA	NA	NA	NA	NA	PF01565, PF08031	FAD binding domain, Berberine and berberine like	285
RCL_jg28007.t1	RCL_jg28007	jg28007	jg28007.t1	jg28007.t1	C2 domain-containing protein	GO:0009987	NA	NA	NA	NA	PF00168, PF00168, PF00168, PF00168, PF00168	C2 domain, C2 domain, C2 domain, C2 domain, C2 domain	300
RCL_jg28008.t1	RCL_jg28008	jg28008	jg28008.t1	jg28008.t1	hypothetical protein GLOIN_2v1786882	NA	NA	NA	NA	NA	PF00651, PF07534	BTB/POZ domain, TLD	1
RCL_jg28009.t1	RCL_jg28009	jg28009	jg28009.t1	jg28009.t1	hypothetical protein GLOIN_2v1883720	NA	NA	NA	NA	NA	NA	NA	4
RCL_31ecd490-b42c-4db9-a60b-5224d91a3c0a	RCL_e23622_RclHR1_06700004	NA	NA	e23622_RclHR1_06700004	no_annotation	NA	NA	NA	NA	NA	NA	NA	NA
RCL_jg28010.t1	RCL_jg28010	jg28010	jg28010.t1	jg28010.t1	predicted protein	NA	NA	K20308	trafficking protein particle complex subunit 11	NA	PF07919, PF11817	Gryzun, putative trafficking through Golgi, Foie gras liver health family 1	3520
RCL_jg28011.t1	RCL_jg28011	jg28011	jg28011.t1	jg28011.t1	hypothetical protein GLOIN_2v1705497	NA	NA	NA	NA	NA	NA	NA	2517
RCL_jg28012.t1	RCL_jg28012	jg28012	jg28012.t1	jg28012.t1	leukotriene A-4 hydrolase	GO:0005737,GO:0043231,GO:0016803,GO:0046872,GO:0070011,GO:0044237,GO:0044238,GO:0071704	NA	K01254	leukotriene-A4 hydrolase	[EC:3.3.2.6]	PF01433, PF09127, PF17900	Peptidase family M1 domain, Leukotriene A4 hydrolase, C-terminal, Peptidase M1 N-terminal domain	983
RCL_347fa2a0-b615-46f8-81a1-ccf2fbd2bc6f	RCL_e25326_RclHR1_07670005	NA	NA	e25326_RclHR1_07670005	hypothetical protein GLOIN_2v1765605	NA	NA	NA	NA	NA	NA	NA	49
RCL_jg28013.t1	RCL_jg28013	jg28013	jg28013.t1	jg28013.t1	S-adenosyl-L-methionine-dependent methyltransferase	NA	NA	NA	NA	NA	PF13649	Methyltransferase domain	11
RCL_jg28015.t1	RCL_jg28015	jg28015	jg28015.t1	jg28015.t1	---NA---	NA	NA	NA	NA	NA	NA	NA	NA
RCL_598075ab-2288-4740-8223-0d164cacafaa	RCL_e25322_RclHR1_07670001	NA	NA	e25322_RclHR1_07670001	no_annotation	NA	NA	NA	NA	NA	NA	NA	NA
RCL_jg28016.t1	RCL_jg28016	jg28016	jg28016.t1	jg28016.t1	---NA---	NA	NA	NA	NA	NA	NA	NA	11131
RCL_jg28017.t1	RCL_jg28017	jg28017	jg28017.t1	jg28017.t1	hypothetical protein GLOIN_2v583538	NA	NA	NA	NA	NA	PF00651, PF07534, PF07707	BTB/POZ domain, TLD, BTB And C-terminal Kelch	1
RCL_jg28018.t1	RCL_jg28018	jg28018	jg28018.t1	jg28018.t1	BTB/POZ protein	GO:0016021	NA	NA	NA	NA	PF02214	BTB/POZ domain	70
RCL_jg28019.t1	RCL_jg28019	jg28019	jg28019.t1	jg28019.t1	hypothetical protein GLOIN_2v1691301, partial	NA	NA	NA	NA	NA	PF00651, PF07534	BTB/POZ domain, TLD	1
RCL_jg28020.t1	RCL_jg28020	jg28020	jg28020.t1	jg28020.t1	peroxin-3 protein	NA	NA	K13336	peroxin-3	NA	PF04882	Peroxin-3	2756
RCL_jg28021.t1	RCL_jg28021	jg28021	jg28021.t1	jg28021.t1	HAUS augmin-like complex subunit 2	NA	NA	K16585	HAUS augmin-like complex subunit 2	NA	PF15003	HAUS augmin-like complex subunit 2	6203
RCL_jg28022.t1	RCL_jg28022	jg28022	jg28022.t1	jg28022.t1	hypothetical protein GLOIN_2v1691277	NA	NA	NA	NA	NA	NA	NA	16
RCL_jg28023.t1	RCL_jg28023	jg28023	jg28023.t1	jg28023.t1	copper-transporting ATPase 2	GO:0005488,GO:0006812	NA	K17686, K01533	P-type Cu+ transporter, P-type Cu2+ transporter	[EC:7.2.2.8], [EC:7.2.2.9]	PF00122, PF00403, PF00403, PF00702	E1-E2 ATPase, Heavy-metal-associated domain, Heavy-metal-associated domain, haloacid dehalogenase-like hydrolase	2256
RCL_jg28024.t1	RCL_jg28024	jg28024	jg28024.t1	jg28024.t1	hypothetical protein GLOIN_2v1691270, partial	NA	NA	NA	NA	NA	NA	NA	12591
RCL_jg28025.t1	RCL_jg28025	jg28025	jg28025.t1	jg28025.t1	cytochrome P450	NA	NA	NA	NA	NA	PF00067	Cytochrome P450	52
RCL_jg28026.t1	RCL_jg28026	jg28026	jg28026.t1	jg28026.t1	hypothetical protein GLOIN_2v1691251	NA	NA	NA	NA	NA	NA	NA	12590
RCL_jg28027.t1	RCL_jg28027	jg28027	jg28027.t1	jg28027.t1	BTB/POZ domain-containing protein	NA	NA	NA	NA	NA	PF00651, PF07534, PF07707	BTB/POZ domain, TLD, BTB And C-terminal Kelch	1
RCL_3500ebb5-3b50-4d9a-ae62-3c596d62d7c6	RCL_e15067_RclHR1_03360010	NA	NA	e15067_RclHR1_03360010	no_annotation	NA	NA	NA	NA	NA	NA	NA	NA
RCL_jg28028.t1	RCL_jg28028	jg28028	jg28028.t1	jg28028.t1	GTPase activation, GAP	NA	NA	K08052	neurofibromin 1	NA	PF00616, PF00616, PF13716	GTPase-activator protein for Ras-like GTPase, GTPase-activator protein for Ras-like GTPase, Divergent CRAL/TRIO domain	535
RCL_jg28029.t1	RCL_jg28029	jg28029	jg28029.t1	jg28029.t1	pyridoxal phosphate-dependent transferase	NA	NA	NA	NA	NA	NA	NA	NA
RCL_jg28031.t1	RCL_jg28031	jg28031	jg28031.t1	jg28031.t1	---NA---	NA	NA	NA	NA	NA	NA	NA	NA
RCL_jg28032.t1	RCL_jg28032	jg28032	jg28032.t1	jg28032.t1	---NA---	NA	NA	NA	NA	NA	NA	NA	NA
RCL_jg28033.t2	RCL_jg28033	jg28033	jg28033.t2	jg28033.t2	hypothetical protein GLOIN_2v1510288	NA	NA	NA	NA	NA	NA	NA	18293
RCL_jg28034.t1	RCL_jg28034	jg28034	jg28034.t1	jg28034.t1	hypothetical protein GLOIN_2v583070	NA	NA	NA	NA	NA	NA	NA	4
RCL_jg28035.t1	RCL_jg28035	jg28035	jg28035.t1	jg28035.t1	hypothetical protein GLOIN_2v1478829	NA	NA	NA	NA	NA	NA	NA	12824
RCL_jg28036.t1	RCL_jg28036	jg28036	jg28036.t1	jg28036.t1	predicted protein	NA	NA	NA	NA	NA	PF06293	Lipopolysaccharide kinase (Kdo/WaaP) family	8957
RCL_jg28037.t1	RCL_jg28037	jg28037	jg28037.t1	jg28037.t1	kinase-like domain-containing protein	NA	NA	NA	NA	NA	PF00069, PF07714	Protein kinase domain, Protein tyrosine kinase	3
RCL_jg28038.t1	RCL_jg28038	jg28038	jg28038.t1	jg28038.t1	hypothetical protein GLOIN_2v1886778	NA	NA	NA	NA	NA	NA	NA	2517
RCL_jg28039.t1	RCL_jg28039	jg28039	jg28039.t1	jg28039.t1	hypothetical protein GLOIN_2v583010	NA	NA	NA	NA	NA	NA	NA	10985
RCL_jg28040.t1	RCL_jg28040	jg28040	jg28040.t1	jg28040.t1	arrestin Aly1	NA	NA	NA	NA	NA	PF00339, PF02752	Arrestin (or S-antigen), N-terminal domain, Arrestin (or S-antigen), C-terminal domain	54
RCL_20e070b0-7ef0-4bc5-9f0e-96792ccfd753	RCL_e22497_RclHR1_06140003	NA	NA	e22497_RclHR1_06140003	no_annotation	NA	NA	NA	NA	NA	NA	NA	NA
RCL_jg28041.t1	RCL_jg28041	jg28041	jg28041.t1	jg28041.t1	arrestin Aly1	NA	NA	NA	NA	NA	PF02752	Arrestin (or S-antigen), C-terminal domain	54
RCL_jg28042.t1	RCL_jg28042	jg28042	jg28042.t1	jg28042.t1	---NA---	NA	NA	NA	NA	NA	NA	NA	NA
RCL_jg28043.t1	RCL_jg28043	jg28043	jg28043.t1	jg28043.t1	---NA---	NA	NA	NA	NA	NA	NA	NA	NA
RCL_jg28044.t1	RCL_jg28044	jg28044	jg28044.t1	jg28044.t1	---NA---	NA	NA	NA	NA	NA	NA	NA	NA
RCL_jg28045.t1	RCL_jg28045	jg28045	jg28045.t1	jg28045.t1	arrestin Aly1-like protein	NA	NA	NA	NA	NA	PF02752	Arrestin (or S-antigen), C-terminal domain	54
RCL_jg28046.t1	RCL_jg28046	jg28046	jg28046.t1	jg28046.t1	hypothetical protein GLOIN_2v1882501	NA	NA	NA	NA	NA	NA	NA	2517
RCL_jg28047.t1	RCL_jg28047	jg28047	jg28047.t1	jg28047.t1	hypothetical protein GLOIN_2v1691179	NA	NA	NA	NA	NA	NA	NA	12589
RCL_jg28048.t1	RCL_jg28048	jg28048	jg28048.t1	jg28048.t1	hypothetical protein GLOIN_2v1882498	NA	NA	NA	NA	NA	NA	NA	4
RCL_jg28048.t2	RCL_jg28048	jg28048	jg28048.t2	jg28048.t2	hypothetical protein GLOIN_2v1882498	NA	NA	NA	NA	NA	NA	NA	NA
RCL_jg28049.t1	RCL_jg28049	jg28049	jg28049.t1	jg28049.t1	---NA---	NA	NA	NA	NA	NA	NA	NA	NA
RCL_jg28051.t1	RCL_jg28051	jg28051	jg28051.t1	jg28051.t1	hypothetical protein GLOIN_2v1691163	NA	NA	NA	NA	NA	NA	NA	10984
RCL_jg28052.t1	RCL_jg28052	jg28052	jg28052.t1	jg28052.t1	hypothetical protein GLOIN_2v1691160, partial	NA	NA	NA	NA	NA	NA	NA	12825
RCL_jg28053.t1	RCL_jg28053	jg28053	jg28053.t1	jg28053.t1	long chain acyl-CoA synthetase 6, peroxisomal-like	GO:0003824	NA	K01897	long-chain acyl-CoA synthetase	[EC:6.2.1.3]	PF00501	AMP-binding enzyme	212
RCL_jg28054.t1	RCL_jg28054	jg28054	jg28054.t1	jg28054.t1	hypothetical protein GLOIN_2v1691147	NA	NA	NA	NA	NA	PF12937	F-box-like	457
RCL_jg28055.t1	RCL_jg28055	jg28055	jg28055.t1	jg28055.t1	---NA---	NA	NA	NA	NA	NA	NA	NA	NA
RCL_jg28056.t1	RCL_jg28056	jg28056	jg28056.t1	jg28056.t1	hypothetical protein GLOIN_2v654938	NA	NA	NA	NA	NA	NA	NA	7497
RCL_jg54.t1	RCL_jg54	jg54	jg54.t1	jg54.t1	protein split ends isoform X6	GO:0003723	NA	NA	NA	NA	NA	NA	43
RCL_jg54.t2	RCL_jg54	jg54	jg54.t2	jg54.t2	protein split ends isoform X4	NA	NA	NA	NA	NA	NA	NA	43
RCL_jg55.t1	RCL_jg55	jg55	jg55.t1	jg55.t1	hypothetical protein GLOIN_2v1479627	NA	NA	NA	NA	NA	NA	NA	2573
RCL_jg56.t1	RCL_jg56	jg56	jg56.t1	jg56.t1	---NA---	NA	NA	NA	NA	NA	NA	NA	876
RCL_jg57.t1	RCL_jg57	jg57	jg57.t1	jg57.t1	hypothetical protein GLOIN_2v1883811	NA	NA	NA	NA	NA	NA	NA	315
RCL_jg209.t1	RCL_jg209	jg209	jg209.t1	jg209.t1	hypothetical protein GLOIN_2v1488591	NA	NA	NA	NA	NA	NA	NA	NA
RCL_jg210.t1	RCL_jg210	jg210	jg210.t1	jg210.t1	hypothetical protein GLOIN_2v1777499	NA	NA	NA	NA	NA	NA	NA	NA
RCL_jg211.t1	RCL_jg211	jg211	jg211.t1	jg211.t1	---NA---	NA	NA	NA	NA	NA	NA	NA	NA
RCL_jg212.t1	RCL_jg212	jg212	jg212.t1	jg212.t1	---NA---	NA	NA	NA	NA	NA	NA	NA	NA
RCL_jg213.t1	RCL_jg213	jg213	jg213.t1	jg213.t1	hypothetical protein GLOIN_2v1880782	NA	NA	NA	NA	NA	NA	NA	NA
RCL_jg215.t1	RCL_jg215	jg215	jg215.t1	jg215.t1	---NA---	NA	NA	NA	NA	NA	NA	NA	14510
RCL_jg216.t1	RCL_jg216	jg216	jg216.t1	jg216.t1	IS630 family transposase	NA	NA	NA	NA	NA	NA	NA	20
RCL_jg217.t1	RCL_jg217	jg217	jg217.t1	jg217.t1	hypothetical protein GLOIN_2v1489934	NA	NA	NA	NA	NA	NA	NA	5760
RCL_jg218.t1	RCL_jg218	jg218	jg218.t1	jg218.t1	hypothetical protein GLOIN_2v1489941	NA	NA	NA	NA	NA	NA	NA	5760
RCL_jg219.t1	RCL_jg219	jg219	jg219.t1	jg219.t1	death-inducer obliterator 1 isoform X1	NA	NA	NA	NA	NA	NA	NA	7288
RCL_jg220.t1	RCL_jg220	jg220	jg220.t1	jg220.t1	hypothetical protein GLOIN_2v1490005	NA	NA	NA	NA	NA	PF00001	7 transmembrane receptor (rhodopsin family)	17917
RCL_jg221.t1	RCL_jg221	jg221	jg221.t1	jg221.t1	zinc finger MYM-type protein 2-like	NA	NA	NA	NA	NA	PF00589	Phage integrase family	2311
RCL_jg222.t1	RCL_jg222	jg222	jg222.t1	jg222.t1	hypothetical protein GLOIN_2v1490012	NA	NA	NA	NA	NA	PF00001	7 transmembrane receptor (rhodopsin family)	14513
RCL_jg223.t1	RCL_jg223	jg223	jg223.t1	jg223.t1	hypothetical protein GLOIN_2v1486654	NA	NA	NA	NA	NA	NA	NA	12635
RCL_jg224.t1	RCL_jg224	jg224	jg224.t1	jg224.t1	hypothetical protein GLOIN_2v1695656	NA	NA	NA	NA	NA	NA	NA	18294
RCL_jg225.t1	RCL_jg225	jg225	jg225.t1	jg225.t1	kinase-like domain-containing protein	NA	NA	NA	NA	NA	NA	NA	7640
RCL_jg227.t1	RCL_jg227	jg227	jg227.t1	jg227.t1	---NA---	NA	NA	NA	NA	NA	NA	NA	NA
RCL_c455528e-cc27-4f84-a834-f250c699f42a	RCL_e10588_RclHR1_24820003	NA	NA	e10588_RclHR1_24820003	IS630 family transposase	NA	NA	NA	NA	NA	PF13358, PF13384, PF01498	DDE superfamily endonuclease, Homeodomain-like domain, Transposase	20
RCL_jg228.t1	RCL_jg228	jg228	jg228.t1	jg228.t1	hypothetical protein GLOIN_2v1782174	NA	NA	NA	NA	NA	NA	NA	411
RCL_jg228.t2	RCL_jg228	jg228	jg228.t2	jg228.t2	PREDICTED: uncharacterized protein LOC105326236	NA	NA	NA	NA	NA	NA	NA	411
RCL_jg229.t1	RCL_jg229	jg229	jg229.t1	jg229.t1	hypothetical protein GLOIN_2v1490054	NA	NA	NA	NA	NA	NA	NA	84
RCL_jg231.t2	RCL_jg231	jg231	jg231.t2	jg231.t2	integrator complex subunit 9	NA	NA	K13146	integrator complex subunit 9	NA	PF10996	Beta-Casp domain	1644
RCL_jg231.t1	RCL_jg231	jg231	jg231.t1	jg231.t1	integrator complex subunit 9	NA	NA	K13146	integrator complex subunit 9	NA	PF10996	Beta-Casp domain	1644
RCL_jg230.t1	RCL_jg230	jg230	jg230.t1	jg230.t1	integrator complex subunit 9	NA	NA	K13146	integrator complex subunit 9	NA	PF16661	Metallo-beta-lactamase superfamily domain	1644
RCL_jg232.t1	RCL_jg232	jg232	jg232.t1	jg232.t1	hypothetical protein GLOIN_2v1874021, partial	NA	NA	NA	NA	NA	NA	NA	NA
RCL_jg232.t3	RCL_jg232	jg232	jg232.t3	jg232.t3	hypothetical protein GLOIN_2v1874021, partial	NA	NA	NA	NA	NA	NA	NA	NA
RCL_jg232.t2	RCL_jg232	jg232	jg232.t2	jg232.t2	---NA---	NA	NA	NA	NA	NA	NA	NA	NA
RCL_jg233.t1	RCL_jg233	jg233	jg233.t1	jg233.t1	t-SNARE	GO:0044464	NA	NA	NA	NA	PF00804	Syntaxin	197
RCL_jg234.t1	RCL_jg234	jg234	jg234.t1	jg234.t1	ADF-like domain-containing protein	GO:0003779	NA	NA	NA	NA	PF00241	Cofilin/tropomyosin-type actin-binding protein	5194
RCL_jg235.t1	RCL_jg235	jg235	jg235.t1	jg235.t1	---NA---	NA	NA	NA	NA	NA	NA	NA	NA
RCL_jg235.t2	RCL_jg235	jg235	jg235.t2	jg235.t2	---NA---	NA	NA	NA	NA	NA	NA	NA	NA
RCL_jg236.t1	RCL_jg236	jg236	jg236.t1	jg236.t1	---NA---	NA	NA	NA	NA	NA	NA	NA	NA
RCL_jg237.t1	RCL_jg237	jg237	jg237.t1	jg237.t1	hypothetical protein GLOIN_2v1761224, partial	NA	NA	NA	NA	NA	NA	NA	5236
RCL_jg238.t1	RCL_jg238	jg238	jg238.t1	jg238.t1	arrestin domain-containing protein 2 isoform X2	NA	NA	NA	NA	NA	PF00339	Arrestin (or S-antigen), N-terminal domain	9085
RCL_jg239.t1	RCL_jg239	jg239	jg239.t1	jg239.t1	hypothetical protein GLOIN_2v1481471	NA	NA	NA	NA	NA	NA	NA	134
RCL_jg240.t1	RCL_jg240	jg240	jg240.t1	jg240.t1	cytochrome P450	NA	NA	NA	NA	NA	PF00067	Cytochrome P450	52
RCL_jg241.t1	RCL_jg241	jg241	jg241.t1	jg241.t1	cytochrome P450	NA	NA	NA	NA	NA	PF00067	Cytochrome P450	52
RCL_jg242.t1	RCL_jg242	jg242	jg242.t1	jg242.t1	BTB/POZ protein	NA	NA	NA	NA	NA	PF00651	BTB/POZ domain	61
RCL_jg243.t1	RCL_jg243	jg243	jg243.t1	jg243.t1	hypothetical protein GLOIN_2v1490238	NA	NA	NA	NA	NA	NA	NA	2064
RCL_jg244.t1	RCL_jg244	jg244	jg244.t1	jg244.t1	CrcB-like protein-domain-containing protein	NA	NA	K06199	fluoride exporter	NA	PF02537, PF02537	CrcB-like protein, Camphor Resistance (CrcB), CrcB-like protein, Camphor Resistance (CrcB)	4249
RCL_jg244.t2	RCL_jg244	jg244	jg244.t2	jg244.t2	CrcB-like protein-domain-containing protein	NA	NA	K06199	fluoride exporter	NA	PF02537	CrcB-like protein, Camphor Resistance (CrcB)	4249
RCL_jg245.t1	RCL_jg245	jg245	jg245.t1	jg245.t1	POP1-domain-containing protein	GO:0016070	NA	K01164	ribonuclease P/MRP protein subunit POP1	[EC:3.1.26.5]	PF06978, PF06978, PF08170	Ribonucleases P/MRP protein subunit POP1, Ribonucleases P/MRP protein subunit POP1, POPLD (NUC188) domain	2546
RCL_jg246.t1	RCL_jg246	jg246	jg246.t1	jg246.t1	vacuole protein	GO:0016020,GO:0044431,GO:0046873,GO:0006874,GO:0030001,GO:0098662	NA	NA	NA	NA	PF01169, PF01169	Uncharacterized protein family UPF0016, Uncharacterized protein family UPF0016	3362
RCL_jg247.t1	RCL_jg247	jg247	jg247.t1	jg247.t1	hypothetical protein GLOIN_2v1761236	NA	NA	NA	NA	NA	PF00249	Myb-like DNA-binding domain	10995
RCL_jg248.t1	RCL_jg248	jg248	jg248.t1	jg248.t1	hypothetical protein GLOIN_2v1469348	NA	NA	NA	NA	NA	NA	NA	7324
RCL_jg249.t1	RCL_jg249	jg249	jg249.t1	jg249.t1	neurofilament heavy polypeptide-like	NA	NA	NA	NA	NA	PF13565	Homeodomain-like domain	NA
RCL_57a7d5c3-7d7d-4314-834e-ffcb28b1139d	RCL_e16514_RclHR1_37710001	NA	NA	e16514_RclHR1_37710001	hypothetical protein GLOIN_2v1662849, partial	NA	NA	NA	NA	NA	NA	NA	49
RCL_jg251.t1	RCL_jg251	jg251	jg251.t1	jg251.t1	hypothetical protein GLOIN_2v1788452	NA	NA	NA	NA	NA	NA	NA	9026
RCL_jg253.t1	RCL_jg253	jg253	jg253.t1	jg253.t1	---NA---	NA	NA	NA	NA	NA	NA	NA	NA
RCL_jg254.t1	RCL_jg254	jg254	jg254.t1	jg254.t1	hypothetical protein GLOIN_2v1469349	NA	NA	NA	NA	NA	NA	NA	7324
RCL_jg255.t1	RCL_jg255	jg255	jg255.t1	jg255.t1	hypothetical protein GLOIN_2v1766467	NA	NA	NA	NA	NA	NA	NA	NA
RCL_jg255.t2	RCL_jg255	jg255	jg255.t2	jg255.t2	hypothetical protein GLOIN_2v1766467	NA	NA	NA	NA	NA	NA	NA	412
RCL_jg256.t1	RCL_jg256	jg256	jg256.t1	jg256.t1	---NA---	NA	NA	NA	NA	NA	NA	NA	NA
RCL_jg257.t1	RCL_jg257	jg257	jg257.t1	jg257.t1	hypothetical protein GLOIN_2v1661116, partial	NA	NA	NA	NA	NA	NA	NA	NA
RCL_jg258.t1	RCL_jg258	jg258	jg258.t1	jg258.t1	hypothetical protein GLOIN_2v1876445	NA	NA	NA	NA	NA	PF12937	F-box-like	4
RCL_jg259.t1	RCL_jg259	jg259	jg259.t1	jg259.t1	hypothetical protein GLOIN_2v1543548	NA	NA	NA	NA	NA	NA	NA	2092
RCL_jg260.t1	RCL_jg260	jg260	jg260.t1	jg260.t1	---NA---	NA	NA	NA	NA	NA	NA	NA	NA
RCL_961676af-34d0-4be0-84df-f750d58c8ddc	RCL_e19550_RclHR1_04790001	NA	NA	e19550_RclHR1_04790001	hypothetical protein GLOIN_2v1474050	NA	NA	NA	NA	NA	NA	NA	NA
RCL_jg261.t1	RCL_jg261	jg261	jg261.t1	jg261.t1	---NA---	NA	NA	NA	NA	NA	NA	NA	NA
RCL_jg262.t1	RCL_jg262	jg262	jg262.t1	jg262.t1	---NA---	NA	NA	NA	NA	NA	NA	NA	NA
RCL_jg263.t1	RCL_jg263	jg263	jg263.t1	jg263.t1	CENP-B homolog protein 2-like	NA	NA	NA	NA	NA	PF03184, PF03184, PF03221	DDE superfamily endonuclease, DDE superfamily endonuclease, Tc5 transposase DNA-binding domain	6
RCL_jg264.t1	RCL_jg264	jg264	jg264.t1	jg264.t1	---NA---	NA	NA	NA	NA	NA	NA	NA	NA
RCL_jg265.t1	RCL_jg265	jg265	jg265.t1	jg265.t1	hypothetical protein GLOIN_2v1783661, partial	NA	NA	NA	NA	NA	NA	NA	62
RCL_jg266.t1	RCL_jg266	jg266	jg266.t1	jg266.t1	hypothetical protein GLOIN_2v1770668	NA	NA	NA	NA	NA	NA	NA	47
RCL_jg267.t1	RCL_jg267	jg267	jg267.t1	jg267.t1	hypothetical protein GLOIN_2v1486226	NA	NA	NA	NA	NA	NA	NA	NA
RCL_jg268.t1	RCL_jg268	jg268	jg268.t1	jg268.t1	hypothetical protein GLOIN_2v1766804	NA	NA	NA	NA	NA	NA	NA	6397
RCL_jg269.t1	RCL_jg269	jg269	jg269.t1	jg269.t1	uncharacterized protein LOC110233779	NA	NA	NA	NA	NA	PF02992	Transposase family tnp2	1018
RCL_jg270.t1	RCL_jg270	jg270	jg270.t1	jg270.t1	hypothetical protein GLOIN_2v1762456	NA	NA	NA	NA	NA	NA	NA	NA
RCL_jg271.t1	RCL_jg271	jg271	jg271.t1	jg271.t1	---NA---	NA	NA	NA	NA	NA	NA	NA	NA
RCL_jg272.t1	RCL_jg272	jg272	jg272.t1	jg272.t1	trinucleotide repeat-containing gene 6C protein	NA	NA	NA	NA	NA	NA	NA	7588
RCL_jg273.t1	RCL_jg273	jg273	jg273.t1	jg273.t1	---NA---	NA	NA	NA	NA	NA	NA	NA	NA
RCL_jg274.t1	RCL_jg274	jg274	jg274.t1	jg274.t1	hypothetical protein GLOIN_2v1845756	NA	NA	NA	NA	NA	NA	NA	NA
RCL_jg275.t1	RCL_jg275	jg275	jg275.t1	jg275.t1	---NA---	NA	NA	NA	NA	NA	NA	NA	NA
RCL_jg276.t1	RCL_jg276	jg276	jg276.t1	jg276.t1	AAA family ATPase	GO:0016787,GO:0090304	NA	NA	NA	NA	PF05970	PIF1-like helicase	14750
RCL_jg277.t1	RCL_jg277	jg277	jg277.t1	jg277.t1	hypothetical protein GLOIN_2v1769695	NA	NA	NA	NA	NA	NA	NA	14704
RCL_jg278.t1	RCL_jg278	jg278	jg278.t1	jg278.t1	---NA---	NA	NA	NA	NA	NA	NA	NA	NA
RCL_4db826b2-e689-49bd-bef1-e12b0a9ee04c	RCL_e9350_RclHR1_22940005	NA	NA	e9350_RclHR1_22940005	hypothetical protein GLOIN_2v202159	NA	NA	NA	NA	NA	NA	NA	NA
RCL_jg279.t1	RCL_jg279	jg279	jg279.t1	jg279.t1	---NA---	NA	NA	NA	NA	NA	NA	NA	NA
RCL_jg280.t1	RCL_jg280	jg280	jg280.t1	jg280.t1	---NA---	NA	NA	NA	NA	NA	NA	NA	NA
RCL_jg281.t1	RCL_jg281	jg281	jg281.t1	jg281.t1	---NA---	NA	NA	NA	NA	NA	NA	NA	NA
RCL_jg281.t2	RCL_jg281	jg281	jg281.t2	jg281.t2	---NA---	NA	NA	NA	NA	NA	NA	NA	NA
RCL_jg282.t1	RCL_jg282	jg282	jg282.t1	jg282.t1	---NA---	NA	NA	NA	NA	NA	NA	NA	NA
RCL_jg283.t1	RCL_jg283	jg283	jg283.t1	jg283.t1	---NA---	NA	NA	NA	NA	NA	NA	NA	NA
RCL_jg284.t1	RCL_jg284	jg284	jg284.t1	jg284.t1	---NA---	NA	NA	NA	NA	NA	NA	NA	NA
RCL_jg285.t1	RCL_jg285	jg285	jg285.t1	jg285.t1	hypothetical protein GLOIN_2v1543548	NA	NA	NA	NA	NA	NA	NA	2092
RCL_jg286.t1	RCL_jg286	jg286	jg286.t1	jg286.t1	hypothetical protein GLOIN_2v1480211	NA	NA	NA	NA	NA	NA	NA	547
RCL_f65f90cc-98b3-46d0-adb0-6386e7c51308	RCL_e10399_RclHR1_02460003	NA	NA	e10399_RclHR1_02460003	hypothetical protein GLOIN_2v1788557	NA	NA	NA	NA	NA	NA	NA	117
RCL_jg288.t1	RCL_jg288	jg288	jg288.t1	jg288.t1	ribonuclease H-like domain-containing protein	NA	NA	NA	NA	NA	PF04937, PF05699	Protein of unknown function (DUF 659), hAT family C-terminal dimerisation region	5108
RCL_jg289.t1	RCL_jg289	jg289	jg289.t1	jg289.t1	---NA---	NA	NA	NA	NA	NA	NA	NA	2573
RCL_jg290.t1	RCL_jg290	jg290	jg290.t1	jg290.t1	hypothetical protein GLOIN_2v1783703	NA	NA	NA	NA	NA	PF18759	Plavaka transposase	5
RCL_jg290.t2	RCL_jg290	jg290	jg290.t2	jg290.t2	hypothetical protein GLOIN_2v1783703	NA	NA	NA	NA	NA	PF18759	Plavaka transposase	5
RCL_jg290.t3	RCL_jg290	jg290	jg290.t3	jg290.t3	hypothetical protein GLOIN_2v1783703	NA	NA	NA	NA	NA	PF18759	Plavaka transposase	5
RCL_jg291.t1	RCL_jg291	jg291	jg291.t1	jg291.t1	---NA---	NA	NA	NA	NA	NA	NA	NA	NA
RCL_jg292.t1	RCL_jg292	jg292	jg292.t1	jg292.t1	---NA---	NA	NA	NA	NA	NA	NA	NA	NA
RCL_jg293.t1	RCL_jg293	jg293	jg293.t1	jg293.t1	protein split ends isoform X4	NA	NA	NA	NA	NA	NA	NA	43
RCL_jg294.t1	RCL_jg294	jg294	jg294.t1	jg294.t1	hypothetical protein GLOIN_2v1790377	NA	NA	NA	NA	NA	NA	NA	5
RCL_jg294.t3	RCL_jg294	jg294	jg294.t3	jg294.t3	hypothetical protein GLOIN_2v1790377	NA	NA	NA	NA	NA	NA	NA	5
RCL_jg294.t4	RCL_jg294	jg294	jg294.t4	jg294.t4	hypothetical protein GLOIN_2v1790377	NA	NA	NA	NA	NA	NA	NA	5
RCL_jg294.t2	RCL_jg294	jg294	jg294.t2	jg294.t2	hypothetical protein GLOIN_2v1487024	NA	NA	NA	NA	NA	NA	NA	NA
RCL_jg295.t1	RCL_jg295	jg295	jg295.t1	jg295.t1	---NA---	NA	NA	NA	NA	NA	NA	NA	NA
RCL_jg296.t1	RCL_jg296	jg296	jg296.t1	jg296.t1	---NA---	NA	NA	NA	NA	NA	NA	NA	NA
RCL_jg298.t1	RCL_jg298	jg298	jg298.t1	jg298.t1	ATP-dependent DNA helicase PIF1	NA	NA	NA	NA	NA	NA	NA	7080
RCL_jg299.t1	RCL_jg299	jg299	jg299.t1	jg299.t1	---NA---	NA	NA	NA	NA	NA	NA	NA	NA
RCL_jg297.t1	RCL_jg297	jg297	jg297.t1	jg297.t1	Protein rad9	NA	NA	NA	NA	NA	NA	NA	NA
RCL_jg297.t2	RCL_jg297	jg297	jg297.t2	jg297.t2	hypothetical protein GLOIN_2v1778237	NA	NA	NA	NA	NA	NA	NA	10731
RCL_jg300.t1	RCL_jg300	jg300	jg300.t1	jg300.t1	---NA---	NA	NA	NA	NA	NA	NA	NA	NA
RCL_jg301.t1	RCL_jg301	jg301	jg301.t1	jg301.t1	ribonuclease H-like domain-containing protein	NA	NA	NA	NA	NA	NA	NA	18295
RCL_jg302.t1	RCL_jg302	jg302	jg302.t1	jg302.t1	hypothetical protein GLOIN_2v1481073	NA	NA	NA	NA	NA	NA	NA	14375
RCL_jg304.t1	RCL_jg304	jg304	jg304.t1	jg304.t1	---NA---	NA	NA	NA	NA	NA	NA	NA	NA
RCL_jg305.t1	RCL_jg305	jg305	jg305.t1	jg305.t1	hypothetical protein GLOIN_2v1543548	NA	NA	NA	NA	NA	NA	NA	2092
RCL_jg307.t2	RCL_jg307	jg307	jg307.t2	jg307.t2	hypothetical protein GLOIN_2v1543548	NA	NA	NA	NA	NA	NA	NA	2092
RCL_jg307.t1	RCL_jg307	jg307	jg307.t1	jg307.t1	hypothetical protein GLOIN_2v1543548	NA	NA	NA	NA	NA	NA	NA	2092
RCL_jg307.t3	RCL_jg307	jg307	jg307.t3	jg307.t3	collagen alpha-1(XVII) chain-like	NA	NA	NA	NA	NA	NA	NA	2092
RCL_jg308.t1	RCL_jg308	jg308	jg308.t1	jg308.t1	---NA---	NA	NA	NA	NA	NA	NA	NA	NA
RCL_jg309.t2	RCL_jg309	jg309	jg309.t2	jg309.t2	hypothetical protein GLOIN_2v1720049	NA	NA	NA	NA	NA	NA	NA	NA
RCL_jg309.t3	RCL_jg309	jg309	jg309.t3	jg309.t3	hypothetical protein GLOIN_2v1720049	NA	NA	NA	NA	NA	NA	NA	NA
RCL_jg309.t1	RCL_jg309	jg309	jg309.t1	jg309.t1	hypothetical protein GLOIN_2v1720049	NA	NA	NA	NA	NA	NA	NA	6706
RCL_jg310.t1	RCL_jg310	jg310	jg310.t1	jg310.t1	BTB/POZ protein	NA	NA	NA	NA	NA	PF00651, PF07707	BTB/POZ domain, BTB And C-terminal Kelch	1
RCL_jg311.t1	RCL_jg311	jg311	jg311.t1	jg311.t1	---NA---	NA	NA	NA	NA	NA	NA	NA	NA
RCL_cc637e94-9edb-48de-bf32-cdfe83896d61	RCL_e10481_RclHR1_24680003	NA	NA	e10481_RclHR1_24680003	IS630 family transposase	NA	NA	NA	NA	NA	PF13358	DDE superfamily endonuclease	20
RCL_jg312.t1	RCL_jg312	jg312	jg312.t1	jg312.t1	mRNA capping enzyme	NA	NA	NA	NA	NA	PF02940	mRNA capping enzyme, beta chain	3443
RCL_jg313.t1	RCL_jg313	jg313	jg313.t1	jg313.t1	methylmalonyl-CoA epimerase, mitochondrial	NA	NA	K05606, K17424	methylmalonyl-CoA/ethylmalonyl-CoA epimerase, large subunit ribosomal protein L43	NA	PF05047, PF13669	Mitochondrial ribosomal protein L51 / S25 / CI-B8 domain, Glyoxalase/Bleomycin resistance protein/Dioxygenase superfamily	6609
RCL_jg313.t2	RCL_jg313	jg313	jg313.t2	jg313.t2	methylmalonyl-CoA epimerase, mitochondrial	NA	NA	K05606	methylmalonyl-CoA/ethylmalonyl-CoA epimerase	[EC:5.1.99.1]	PF05047, PF13669	Mitochondrial ribosomal protein L51 / S25 / CI-B8 domain, Glyoxalase/Bleomycin resistance protein/Dioxygenase superfamily	6609
RCL_jg314.t1	RCL_jg314	jg314	jg314.t1	jg314.t1	calcium-transporting P-type ATPase, PMR1-type [	GO:0000139,GO:0005789,GO:0005886,GO:0000166,GO:0005388,GO:0005509,GO:0008553,GO:0015410,GO:0006486,GO:0030448,GO:0031505,GO:0032468,GO:0044182,GO:0061454,GO:0071260,GO:0071421	EC:7.1.3.1,EC:7.1.2.1,EC:7.2.2.10,EC:7.2.2.5	K01537	P-type Ca2+ transporter type 2C	[EC:7.2.2.10]	PF00122, PF00689, PF00690, PF00702	E1-E2 ATPase, Cation transporting ATPase, C-terminus, Cation transporter/ATPase, N-terminus, haloacid dehalogenase-like hydrolase	2522
RCL_jg315.t1	RCL_jg315	jg315	jg315.t1	jg315.t1	mediator of RNA polymerase II transcription subunit 23 isoform X2	NA	NA	K15166	mediator of RNA polymerase II transcription subunit 23	NA	PF11573	Mediator complex subunit 23	4938
RCL_jg316.t1	RCL_jg316	jg316	jg316.t1	jg316.t1	protein arginine N-methyltransferase 5-like	GO:0005634,GO:0005829,GO:0008469,GO:0034969	EC:2.1.1.125	K02516	type II protein arginine methyltransferase	[EC:2.1.1.320]	PF05185, PF17285, PF17286	PRMT5 arginine-N-methyltransferase, PRMT5 TIM barrel domain, PRMT5 oligomerisation domain	2704
RCL_jg317.t1	RCL_jg317	jg317	jg317.t1	jg317.t1	saccharopine dehydrogenase-like oxidoreductase	NA	NA	NA	NA	NA	PF03435	Saccharopine dehydrogenase NADP binding domain	1166
RCL_jg318.t1	RCL_jg318	jg318	jg318.t1	jg318.t1	DBR1-domain-containing protein	NA	NA	K18328	lariat debranching enzyme	[EC:3.1.-.-]	PF00149, PF05011	Calcineurin-like phosphoesterase, Lariat debranching enzyme, C-terminal domain	2881
RCL_jg319.t1	RCL_jg319	jg319	jg319.t1	jg319.t1	---NA---	NA	NA	NA	NA	NA	NA	NA	NA
RCL_jg320.t1	RCL_jg320	jg320	jg320.t1	jg320.t1	hypothetical protein GLOIN_2v1798346	NA	NA	NA	NA	NA	NA	NA	NA
RCL_jg321.t1	RCL_jg321	jg321	jg321.t1	jg321.t1	GATA-type zinc finger transcription factor	GO:0046872	NA	NA	NA	NA	PF00320	GATA zinc finger	368
RCL_jg322.t2	RCL_jg322	jg322	jg322.t2	jg322.t2	---NA---	NA	NA	NA	NA	NA	NA	NA	NA
RCL_jg322.t1	RCL_jg322	jg322	jg322.t1	jg322.t1	---NA---	NA	NA	NA	NA	NA	NA	NA	NA
RCL_jg323.t1	RCL_jg323	jg323	jg323.t1	jg323.t1	hypothetical protein GLOIN_2v1732935	NA	NA	NA	NA	NA	NA	NA	NA
RCL_jg324.t1	RCL_jg324	jg324	jg324.t1	jg324.t1	hypothetical protein GLOIN_2v4439	NA	NA	NA	NA	NA	NA	NA	57
RCL_jg325.t1	RCL_jg325	jg325	jg325.t1	jg325.t1	---NA---	NA	NA	NA	NA	NA	NA	NA	NA
RCL_jg326.t1	RCL_jg326	jg326	jg326.t1	jg326.t1	NADH dehydrogenase, alpha subcomplex, subunit 6	NA	NA	K03950	NADH dehydrogenase (ubiquinone) 1 alpha subcomplex subunit 6	NA	NA	NA	4251
RCL_jg326.t2	RCL_jg326	jg326	jg326.t2	jg326.t2	NADH dehydrogenase, alpha subcomplex, subunit 6	GO:0005747,GO:0006979	NA	K03950	NADH dehydrogenase (ubiquinone) 1 alpha subcomplex subunit 6	NA	PF05347	Complex 1 protein (LYR family)	4251
RCL_jg327.t1	RCL_jg327	jg327	jg327.t1	jg327.t1	RING finger domain protein	NA	NA	NA	NA	NA	PF12906	RING-variant domain	1706
RCL_jg328.t1	RCL_jg328	jg328	jg328.t1	jg328.t1	peptidase S8/S53 domain-containing protein	NA	NA	NA	NA	NA	NA	NA	NA
RCL_jg330.t1	RCL_jg330	jg330	jg330.t1	jg330.t1	S8 family serine peptidase	NA	NA	NA	NA	NA	PF00082	Subtilase family	NA
RCL_jg329.t1	RCL_jg329	jg329	jg329.t1	jg329.t1	---NA---	NA	NA	NA	NA	NA	NA	NA	NA
RCL_jg329.t2	RCL_jg329	jg329	jg329.t2	jg329.t2	---NA---	NA	NA	NA	NA	NA	NA	NA	NA
RCL_jg331.t1	RCL_jg331	jg331	jg331.t1	jg331.t1	predicted protein	NA	NA	NA	NA	NA	NA	NA	3788
RCL_jg332.t1	RCL_jg332	jg332	jg332.t1	jg332.t1	DUF1647 domain-containing protein	NA	NA	NA	NA	NA	PF07801	Protein of unknown function (DUF1647)	942
RCL_jg333.t1	RCL_jg333	jg333	jg333.t1	jg333.t1	mitochondrial carrier	GO:0008509,GO:0015318,GO:0006835,GO:0055085	NA	NA	NA	NA	PF00153, PF00153, PF00153	Mitochondrial carrier protein, Mitochondrial carrier protein, Mitochondrial carrier protein	1692
RCL_jg334.t1	RCL_jg334	jg334	jg334.t1	jg334.t1	lipoyl synthase, mitochondrial	GO:0005739,GO:0016992,GO:0046872,GO:0051539,GO:0009107,GO:0009249	EC:2.8.1.8	K03644	lipoyl synthase	[EC:2.8.1.8]	PF04055, PF16881	Radical SAM superfamily, N-terminal domain of lipoyl synthase of Radical_SAM family	3595
RCL_jg335.t1	RCL_jg335	jg335	jg335.t1	jg335.t1	---NA---	NA	NA	NA	NA	NA	NA	NA	NA
RCL_jg335.t2	RCL_jg335	jg335	jg335.t2	jg335.t2	---NA---	NA	NA	NA	NA	NA	NA	NA	NA
RCL_jg336.t1	RCL_jg336	jg336	jg336.t1	jg336.t1	di/tri peptide transporter 2	GO:0016020,GO:0044464,GO:1904680,GO:0006857	NA	K03305	proton-dependent oligopeptide transporter, POT family	NA	PF00854	POT family	350
RCL_b1f4751a-086e-4303-9964-ac5dde3f7ba9	RCL_e18211_RclHR1_11550009	NA	NA	e18211_RclHR1_11550009	hypothetical protein GLOIN_2v1786477	NA	NA	NA	NA	NA	NA	NA	1018
RCL_jg337.t1	RCL_jg337	jg337	jg337.t1	jg337.t1	hypothetical protein GLOIN_2v1765743	NA	NA	NA	NA	NA	NA	NA	322
RCL_jg338.t1	RCL_jg338	jg338	jg338.t1	jg338.t1	hypothetical protein GLOIN_2v1485023	NA	NA	NA	NA	NA	NA	NA	42
RCL_jg339.t1	RCL_jg339	jg339	jg339.t1	jg339.t1	ribonuclease H-like domain-containing protein	NA	NA	NA	NA	NA	PF00075	RNase H	NA
RCL_jg340.t1	RCL_jg340	jg340	jg340.t1	jg340.t1	hypothetical protein GLOIN_2v1884899, partial	NA	NA	NA	NA	NA	NA	NA	NA
RCL_39e016eb-a5de-43de-a4a9-70c3cb55b481	RCL_e15084_RclHR1_11290003	NA	NA	e15084_RclHR1_11290003	hypothetical protein GLOIN_2v1871772	NA	NA	NA	NA	NA	NA	NA	49
RCL_jg342.t1	RCL_jg342	jg342	jg342.t1	jg342.t1	hypothetical protein H257_11777	NA	NA	NA	NA	NA	NA	NA	24
RCL_jg343.t1	RCL_jg343	jg343	jg343.t1	jg343.t1	ribonuclease H-like domain-containing protein	NA	NA	NA	NA	NA	PF04937	Protein of unknown function (DUF 659)	6
RCL_jg344.t1	RCL_jg344	jg344	jg344.t1	jg344.t1	hypothetical protein GLOIN_2v1487478	NA	NA	NA	NA	NA	NA	NA	1339
RCL_jg344.t2	RCL_jg344	jg344	jg344.t2	jg344.t2	hypothetical protein GLOIN_2v1487478	NA	NA	NA	NA	NA	NA	NA	1339
RCL_jg345.t1	RCL_jg345	jg345	jg345.t1	jg345.t1	hypothetical protein GLOIN_2v1587390	NA	NA	NA	NA	NA	PF07647	SAM domain (Sterile alpha motif)	16
RCL_jg346.t1	RCL_jg346	jg346	jg346.t1	jg346.t1	hypothetical protein GLOIN_2v1823265	NA	NA	NA	NA	NA	NA	NA	16
RCL_jg347.t1	RCL_jg347	jg347	jg347.t1	jg347.t1	hypothetical protein GLOIN_2v1849150	NA	NA	NA	NA	NA	NA	NA	1110
RCL_jg349.t1	RCL_jg349	jg349	jg349.t1	jg349.t1	hypothetical protein GLOIN_2v1829228	NA	NA	NA	NA	NA	NA	NA	NA
RCL_jg348.t1	RCL_jg348	jg348	jg348.t1	jg348.t1	hypothetical protein GLOIN_2v1876937	NA	NA	NA	NA	NA	NA	NA	NA
RCL_jg350.t1	RCL_jg350	jg350	jg350.t1	jg350.t1	hypothetical protein GLOIN_2v1876937	NA	NA	NA	NA	NA	NA	NA	18296
RCL_jg351.t1	RCL_jg351	jg351	jg351.t1	jg351.t1	hypothetical protein GLOIN_2v1811849	NA	NA	NA	NA	NA	NA	NA	74
RCL_jg352.t1	RCL_jg352	jg352	jg352.t1	jg352.t1	hypothetical protein GLOIN_2v1877063, partial	NA	NA	NA	NA	NA	NA	NA	14751
RCL_jg353.t1	RCL_jg353	jg353	jg353.t1	jg353.t1	---NA---	NA	NA	NA	NA	NA	NA	NA	NA
RCL_jg354.t1	RCL_jg354	jg354	jg354.t1	jg354.t1	hypothetical protein GLOIN_2v1823265	NA	NA	NA	NA	NA	NA	NA	16
RCL_jg355.t1	RCL_jg355	jg355	jg355.t1	jg355.t1	hypothetical protein GLOIN_2v1884393	NA	NA	NA	NA	NA	NA	NA	2932
RCL_jg356.t1	RCL_jg356	jg356	jg356.t1	jg356.t1	hypothetical protein GLOIN_2v1835304	NA	NA	NA	NA	NA	NA	NA	NA
RCL_jg357.t1	RCL_jg357	jg357	jg357.t1	jg357.t1	hypothetical protein GLOIN_2v1030212	NA	NA	NA	NA	NA	NA	NA	4011
RCL_jg358.t1	RCL_jg358	jg358	jg358.t1	jg358.t1	hypothetical protein GLOIN_2v1480197	NA	NA	NA	NA	NA	NA	NA	NA
RCL_jg359.t1	RCL_jg359	jg359	jg359.t1	jg359.t1	hypothetical protein GLOIN_2v1572576	NA	NA	NA	NA	NA	NA	NA	NA
RCL_jg361.t1	RCL_jg361	jg361	jg361.t1	jg361.t1	hypothetical protein GLOIN_2v1770914	NA	NA	NA	NA	NA	NA	NA	115
RCL_jg360.t1	RCL_jg360	jg360	jg360.t1	jg360.t1	---NA---	NA	NA	NA	NA	NA	NA	NA	NA
RCL_jg360.t2	RCL_jg360	jg360	jg360.t2	jg360.t2	---NA---	NA	NA	NA	NA	NA	NA	NA	NA
RCL_jg362.t1	RCL_jg362	jg362	jg362.t1	jg362.t1	hypothetical protein GLOIN_2v1770803	NA	NA	NA	NA	NA	NA	NA	2311
RCL_jg363.t1	RCL_jg363	jg363	jg363.t1	jg363.t1	ribonuclease H-like domain-containing protein	NA	NA	NA	NA	NA	NA	NA	105
RCL_jg364.t1	RCL_jg364	jg364	jg364.t1	jg364.t1	predicted protein	GO:0003676	NA	NA	NA	NA	PF00096, PF12874	Zinc finger, C2H2 type, Zinc-finger of C2H2 type	186
RCL_jg365.t1	RCL_jg365	jg365	jg365.t1	jg365.t1	NADH2 dehydrogenase	NA	NA	K03949	NADH dehydrogenase (ubiquinone) 1 alpha subcomplex subunit 5	NA	PF04716	ETC complex I subunit conserved region	4033
RCL_jg366.t1	RCL_jg366	jg366	jg366.t1	jg366.t1	hydroxymethylglutaryl-CoA synthase	GO:0004421,GO:0006084,GO:0006696,GO:0010142	EC:2.3.3.10	K01641	hydroxymethylglutaryl-CoA synthase	[EC:2.3.3.10]	PF01154, PF08540	Hydroxymethylglutaryl-coenzyme A synthase N terminal, Hydroxymethylglutaryl-coenzyme A synthase C terminal	2100
RCL_jg367.t1	RCL_jg367	jg367	jg367.t1	jg367.t1	14-alpha sterol demethylase Cyp51B	GO:0005488,GO:0016491,GO:0008152	NA	K05917	sterol 14alpha-demethylase	[EC:1.14.14.154 1.14.15.36]	PF00067	Cytochrome P450	2554
RCL_jg368.t1	RCL_jg368	jg368	jg368.t1	jg368.t1	---NA---	NA	NA	NA	NA	NA	NA	NA	NA
RCL_jg369.t1	RCL_jg369	jg369	jg369.t1	jg369.t1	---NA---	NA	NA	NA	NA	NA	NA	NA	NA
RCL_jg369.t2	RCL_jg369	jg369	jg369.t2	jg369.t2	hypothetical protein GLOIN_2v100085	NA	NA	NA	NA	NA	NA	NA	NA
RCL_jg370.t1	RCL_jg370	jg370	jg370.t1	jg370.t1	hypothetical protein GLOIN_2v1882929	NA	NA	NA	NA	NA	NA	NA	1015
RCL_jg371.t1	RCL_jg371	jg371	jg371.t1	jg371.t1	hypothetical protein GLOIN_2v1875369	NA	NA	NA	NA	NA	NA	NA	NA
RCL_jg372.t1	RCL_jg372	jg372	jg372.t1	jg372.t1	hypothetical protein GLOIN_2v1634205, partial	NA	NA	NA	NA	NA	NA	NA	1351
RCL_jg373.t1	RCL_jg373	jg373	jg373.t1	jg373.t1	hypothetical protein GLOIN_2v1765706	NA	NA	NA	NA	NA	NA	NA	9737
RCL_jg374.t1	RCL_jg374	jg374	jg374.t1	jg374.t1	kinase-like domain-containing protein	NA	NA	NA	NA	NA	PF00069	Protein kinase domain	16
RCL_jg375.t1	RCL_jg375	jg375	jg375.t1	jg375.t1	hypothetical protein GLOIN_2v1773953	NA	NA	NA	NA	NA	NA	NA	14752
RCL_jg376.t1	RCL_jg376	jg376	jg376.t1	jg376.t1	hypothetical protein GLOIN_2v1598270	NA	NA	NA	NA	NA	NA	NA	1546
RCL_jg377.t1	RCL_jg377	jg377	jg377.t1	jg377.t1	hypothetical protein GLOIN_2v1773955	NA	NA	NA	NA	NA	NA	NA	115
RCL_jg378.t1	RCL_jg378	jg378	jg378.t1	jg378.t1	hypothetical protein GLOIN_2v1598305	NA	NA	NA	NA	NA	NA	NA	6262
RCL_jg379.t1	RCL_jg379	jg379	jg379.t1	jg379.t1	hypothetical protein GLOIN_2v1834454	NA	NA	NA	NA	NA	NA	NA	609
RCL_jg380.t1	RCL_jg380	jg380	jg380.t1	jg380.t1	P-loop containing nucleoside triphosphate hydrolase protein	NA	NA	NA	NA	NA	NA	NA	7639
RCL_jg381.t1	RCL_jg381	jg381	jg381.t1	jg381.t1	hypothetical protein GLOIN_2v1773502	NA	NA	NA	NA	NA	NA	NA	35
RCL_jg382.t1	RCL_jg382	jg382	jg382.t1	jg382.t1	hypothetical protein GLOIN_2v1778046	NA	NA	NA	NA	NA	NA	NA	NA
RCL_jg383.t1	RCL_jg383	jg383	jg383.t1	jg383.t1	hypothetical protein GLOIN_2v1763195	NA	NA	NA	NA	NA	NA	NA	270
RCL_jg384.t1	RCL_jg384	jg384	jg384.t1	jg384.t1	hypothetical protein GLOIN_2v1787782	NA	NA	NA	NA	NA	NA	NA	223
RCL_jg385.t1	RCL_jg385	jg385	jg385.t1	jg385.t1	hypothetical protein GLOIN_2v1486965	NA	NA	NA	NA	NA	NA	NA	7560
RCL_jg386.t1	RCL_jg386	jg386	jg386.t1	jg386.t1	hypothetical protein GLOIN_2v1481899	NA	NA	NA	NA	NA	NA	NA	NA
RCL_jg387.t1	RCL_jg387	jg387	jg387.t1	jg387.t1	predicted protein	NA	NA	NA	NA	NA	NA	NA	66
RCL_jg388.t1	RCL_jg388	jg388	jg388.t1	jg388.t1	hypothetical protein GLOIN_2v1490557	NA	NA	NA	NA	NA	PF00651, PF07534, PF07707	BTB/POZ domain, TLD, BTB And C-terminal Kelch	1
RCL_jg389.t1	RCL_jg389	jg389	jg389.t1	jg389.t1	cyclopropane-fatty-acyl-phospholipid synthase	NA	NA	K00574	cyclopropane-fatty-acyl-phospholipid synthase	[EC:2.1.1.79]	PF02353	Mycolic acid cyclopropane synthetase	7935
RCL_jg390.t1	RCL_jg390	jg390	jg390.t1	jg390.t1	BTB/POZ protein	NA	NA	NA	NA	NA	PF02214	BTB/POZ domain	70
RCL_jg391.t1	RCL_jg391	jg391	jg391.t1	jg391.t1	hypothetical protein GLOIN_2v1761279	NA	NA	NA	NA	NA	NA	NA	7641
RCL_jg391.t2	RCL_jg391	jg391	jg391.t2	jg391.t2	hypothetical protein GLOIN_2v1761279	NA	NA	NA	NA	NA	NA	NA	7641
RCL_jg392.t1	RCL_jg392	jg392	jg392.t1	jg392.t1	---NA---	NA	NA	NA	NA	NA	NA	NA	NA
RCL_jg393.t1	RCL_jg393	jg393	jg393.t1	jg393.t1	hypothetical protein GLOIN_2v1601554	NA	NA	NA	NA	NA	NA	NA	NA
RCL_jg394.t1	RCL_jg394	jg394	jg394.t1	jg394.t1	predicted protein	NA	NA	NA	NA	NA	PF13921	Myb-like DNA-binding domain	1806
RCL_jg395.t1	RCL_jg395	jg395	jg395.t1	jg395.t1	GPN-loop GTPase 2	GO:0003924,GO:0005525	EC:3.6.1.15	K06883	uncharacterized protein	NA	PF03029	Conserved hypothetical ATP binding protein	3299
RCL_jg396.t1	RCL_jg396	jg396	jg396.t1	jg396.t1	nuclease Le1	NA	NA	K05986	nuclease S1	[EC:3.1.30.1]	PF02265	S1/P1 Nuclease	1795
RCL_jg397.t1	RCL_jg397	jg397	jg397.t1	jg397.t1	acetyl-CoA acyltransferase	GO:0005777,GO:0044446,GO:0070013,GO:0003988,GO:0006635,GO:0010124	EC:2.3.1.16	K07513, K00626	acetyl-CoA acyltransferase 1, acetyl-CoA C-acetyltransferase	[EC:2.3.1.16], [EC:2.3.1.9]	PF00108, PF02803	Thiolase, N-terminal domain, Thiolase, C-terminal domain	798
RCL_jg398.t1	RCL_jg398	jg398	jg398.t1	jg398.t1	HAD phosphatase, family IIIA	NA	NA	K01094	phosphatidylglycerophosphatase GEP4	[EC:3.1.3.27]	PF09419	Mitochondrial PGP phosphatase	4298
RCL_jg399.t1	RCL_jg399	jg399	jg399.t1	jg399.t1	predicted protein	NA	NA	K22069	LYR motif-containing protein 4	NA	PF05347	Complex 1 protein (LYR family)	5657
RCL_jg400.t1	RCL_jg400	jg400	jg400.t1	jg400.t1	hypothetical protein GLOIN_2v1469382	NA	NA	NA	NA	NA	PF00646	F-box domain	741
RCL_jg401.t1	RCL_jg401	jg401	jg401.t1	jg401.t1	zf-DNL-domain-containing protein	GO:0046872,GO:0009987	NA	K17808	mitochondrial protein import protein ZIM17	NA	PF05180	DNL zinc finger	3614
RCL_jg402.t1	RCL_jg402	jg402	jg402.t1	jg402.t1	hypothetical protein GLOIN_2v1819209	NA	NA	NA	NA	NA	NA	NA	NA
RCL_jg403.t1	RCL_jg403	jg403	jg403.t1	jg403.t1	hypothetical protein GLOIN_2v1488349	NA	NA	NA	NA	NA	NA	NA	NA
RCL_jg404.t1	RCL_jg404	jg404	jg404.t1	jg404.t1	dephospho-CoA kinase	GO:0000166,GO:0016301,GO:0006796	NA	K00859	dephospho-CoA kinase	[EC:2.7.1.24]	PF01121	Dephospho-CoA kinase	3148
RCL_jg405.t4	RCL_jg405	jg405	jg405.t4	jg405.t4	3-phosphoserine/phosphohydroxythreonine transaminase	GO:0008483,GO:0009070	NA	K00831	phosphoserine aminotransferase	[EC:2.6.1.52]	PF00266	Aminotransferase class-V	2161
RCL_jg405.t3	RCL_jg405	jg405	jg405.t3	jg405.t3	phosphoserine aminotransferase	GO:0008483,GO:0009070	NA	K00831	phosphoserine aminotransferase	[EC:2.6.1.52]	PF00266	Aminotransferase class-V	2161
RCL_jg405.t2	RCL_jg405	jg405	jg405.t2	jg405.t2	3-phosphoserine/phosphohydroxythreonine transaminase	GO:0005737,GO:0004648,GO:0030170,GO:0006564	EC:2.6.1.52	K00831	phosphoserine aminotransferase	[EC:2.6.1.52]	PF00266	Aminotransferase class-V	NA
RCL_jg405.t1	RCL_jg405	jg405	jg405.t1	jg405.t1	3-phosphoserine/phosphohydroxythreonine transaminase	GO:0005737,GO:0004648,GO:0030170,GO:0006564	EC:2.6.1.52	K00831	phosphoserine aminotransferase	[EC:2.6.1.52]	PF00266	Aminotransferase class-V	NA
RCL_jg406.t1	RCL_jg406	jg406	jg406.t1	jg406.t1	cytochrome b5	GO:0016020,GO:0044424	NA	K17278	membrane-associated progesterone receptor component	NA	PF00173	Cytochrome b5-like Heme/Steroid binding domain	3714
RCL_jg407.t1	RCL_jg407	jg407	jg407.t1	jg407.t1	sentrin-specific protease 1-like	NA	NA	NA	NA	NA	PF02902	Ulp1 protease family, C-terminal catalytic domain	6227
RCL_jg408.t1	RCL_jg408	jg408	jg408.t1	jg408.t1	ERG4/ERG24 ergosterol biosynthesis protein	NA	NA	K00222	Delta14-sterol reductase	[EC:1.3.1.70]	PF01222	Ergosterol biosynthesis ERG4/ERG24 family	1823
RCL_jg409.t2	RCL_jg409	jg409	jg409.t2	jg409.t2	BTB/POZ domain-containing protein	NA	NA	NA	NA	NA	NA	NA	1
RCL_jg409.t1	RCL_jg409	jg409	jg409.t1	jg409.t1	hypothetical protein GLOIN_2v1490704	NA	NA	NA	NA	NA	PF00651	BTB/POZ domain	1
RCL_jg410.t1	RCL_jg410	jg410	jg410.t1	jg410.t1	hypothetical protein GLOIN_2v1490719	NA	NA	NA	NA	NA	PF00651, PF07534	BTB/POZ domain, TLD	1
RCL_jg411.t1	RCL_jg411	jg411	jg411.t1	jg411.t1	NADH dehydrogenase I, D subunit	GO:0016651,GO:0048038,GO:0051287,GO:0055114	NA	K03935, K00333	NADH dehydrogenase (ubiquinone) Fe-S protein 2, NADH-quinone oxidoreductase subunit D	[EC:7.1.1.2 1.6.99.3], [EC:7.1.1.2]	PF00346	Respiratory-chain NADH dehydrogenase, 49 Kd subunit	3337
RCL_jg412.t1	RCL_jg412	jg412	jg412.t1	jg412.t1	hypothetical protein GLOIN_2v1771022	NA	NA	NA	NA	NA	PF00651, PF07534, PF07707	BTB/POZ domain, TLD, BTB And C-terminal Kelch	1
RCL_jg413.t1	RCL_jg413	jg413	jg413.t1	jg413.t1	calcium/proton exchanger	GO:0015672,GO:0030001,GO:0034220	NA	K07300	Ca2+:H+ antiporter	NA	PF01699, PF03733	Sodium/calcium exchanger protein, Inner membrane component domain	1383
RCL_jg414.t1	RCL_jg414	jg414	jg414.t1	jg414.t1	eukaryotic translation initiation factor 3 subunit J	GO:0005737	NA	K03245	translation initiation factor 3 subunit J	NA	PF08597	Translation initiation factor eIF3 subunit	1700
RCL_jg415.t1	RCL_jg415	jg415	jg415.t1	jg415.t1	hypothetical protein GLOIN_2v1490742	NA	NA	NA	NA	NA	NA	NA	10017
RCL_jg416.t1	RCL_jg416	jg416	jg416.t1	jg416.t1	clathrin heavy chain 1	GO:0005829,GO:0030130,GO:0030132,GO:0030479,GO:0071439,GO:0005198,GO:0032051,GO:0006886,GO:0006895,GO:0006897,GO:0030866	NA	K04646	clathrin heavy chain	NA	PF00637, PF00637, PF00637, PF00637, PF00637, PF00637, PF00637, PF01394, PF01394, PF09268, PF13838	Region in Clathrin and VPS, Region in Clathrin and VPS, Region in Clathrin and VPS, Region in Clathrin and VPS, Region in Clathrin and VPS, Region in Clathrin and VPS, Region in Clathrin and VPS, Clathrin propeller repeat, Clathrin propeller repeat, Clathrin, heavy-chain linker, Clathrin-H-link	1767
RCL_jg417.t1	RCL_jg417	jg417	jg417.t1	jg417.t1	arrestin domain-containing protein 3	NA	NA	NA	NA	NA	PF00339	Arrestin (or S-antigen), N-terminal domain	54
RCL_jg418.t1	RCL_jg418	jg418	jg418.t1	jg418.t1	hypothetical protein GLOIN_2v1490772	NA	NA	NA	NA	NA	NA	NA	14515
RCL_jg419.t1	RCL_jg419	jg419	jg419.t1	jg419.t1	hypothetical protein GLOIN_2v1469398	NA	NA	NA	NA	NA	NA	NA	10996
RCL_jg420.t1	RCL_jg420	jg420	jg420.t1	jg420.t1	hypothetical protein GLOIN_2v1780244	NA	NA	NA	NA	NA	NA	NA	4899
RCL_jg421.t1	RCL_jg421	jg421	jg421.t1	jg421.t1	vacuolar protein sorting 55	GO:0016020	NA	NA	NA	NA	PF04133	Vacuolar protein sorting 55	1772
RCL_jg422.t1	RCL_jg422	jg422	jg422.t1	jg422.t1	predicted protein	NA	NA	NA	NA	NA	PF00651, PF00651, PF01302	BTB/POZ domain, BTB/POZ domain, CAP-Gly domain	1
RCL_jg423.t1	RCL_jg423	jg423	jg423.t1	jg423.t1	NADH-ubiquinone oxidoreductase 51 kDa subunit	GO:0005747,GO:0008137,GO:0010181,GO:0046872,GO:0051287,GO:0051539,GO:0006120	EC:7.1.1.2,EC:1.6.99.5,EC:1.6.99.3	K03942	NADH dehydrogenase (ubiquinone) flavoprotein 1	[EC:7.1.1.2 1.6.99.3]	PF01512, PF10531, PF10589	Respiratory-chain NADH dehydrogenase 51 Kd subunit, SLBB domain, NADH-ubiquinone oxidoreductase-F iron-sulfur binding region	2839
RCL_jg424.t1	RCL_jg424	jg424	jg424.t1	jg424.t1	---NA---	NA	NA	NA	NA	NA	NA	NA	NA
RCL_jg425.t1	RCL_jg425	jg425	jg425.t1	jg425.t1	eukaryotic cytochrome b561-domain-containing protein	NA	NA	K08371	cytochrome b-561 domain containing protein 2	NA	PF03188	Eukaryotic cytochrome b561	2518
RCL_jg427.t1	RCL_jg427	jg427	jg427.t1	jg427.t1	hypothetical protein GLOIN_2v1809230	NA	NA	NA	NA	NA	NA	NA	4896
RCL_jg428.t1	RCL_jg428	jg428	jg428.t1	jg428.t1	---NA---	NA	NA	NA	NA	NA	NA	NA	NA
RCL_jg429.t1	RCL_jg429	jg429	jg429.t1	jg429.t1	hypothetical protein GLOIN_2v1487427	NA	NA	NA	NA	NA	NA	NA	3181
RCL_jg430.t1	RCL_jg430	jg430	jg430.t1	jg430.t1	siroheme synthase	GO:0008168,GO:0044237	NA	K00589	uroporphyrin-III C-methyltransferase	[EC:2.1.1.107]	PF00590, PF00651	Tetrapyrrole (Corrin/Porphyrin) Methylases, BTB/POZ domain	1359
RCL_jg431.t1	RCL_jg431	jg431	jg431.t1	jg431.t1	protein UXT	GO:0000785,GO:0000930,GO:0005634,GO:0003714,GO:0048487,GO:0048523	NA	NA	NA	NA	PF02996	Prefoldin subunit	4372
RCL_jg432.t1	RCL_jg432	jg432	jg432.t1	jg432.t1	---NA---	NA	NA	NA	NA	NA	NA	NA	10997
RCL_jg432.t2	RCL_jg432	jg432	jg432.t2	jg432.t2	---NA---	NA	NA	NA	NA	NA	NA	NA	10997
RCL_jg433.t1	RCL_jg433	jg433	jg433.t1	jg433.t1	hypothetical protein GLOIN_2v1491135	NA	NA	NA	NA	NA	NA	NA	4915
RCL_jg434.t1	RCL_jg434	jg434	jg434.t1	jg434.t1	hypothetical protein GLOIN_2v1876103	NA	NA	NA	NA	NA	PF12937	F-box-like	741
RCL_jg435.t1	RCL_jg435	jg435	jg435.t1	jg435.t1	hypothetical protein GLOIN_2v1485529	NA	NA	NA	NA	NA	NA	NA	NA
RCL_jg437.t1	RCL_jg437	jg437	jg437.t1	jg437.t1	hypothetical protein GLOIN_2v1844088	NA	NA	NA	NA	NA	NA	NA	1197
RCL_jg438.t1	RCL_jg438	jg438	jg438.t1	jg438.t1	hypothetical protein GLOIN_2v1491105, partial	NA	NA	NA	NA	NA	NA	NA	12615
RCL_jg439.t1	RCL_jg439	jg439	jg439.t1	jg439.t1	hypothetical protein GLOIN_2v8976	NA	NA	NA	NA	NA	NA	NA	6991
RCL_jg439.t2	RCL_jg439	jg439	jg439.t2	jg439.t2	hypothetical protein GLOIN_2v8976	NA	NA	NA	NA	NA	NA	NA	6991
RCL_jg439.t3	RCL_jg439	jg439	jg439.t3	jg439.t3	hypothetical protein GLOIN_2v8976	NA	NA	NA	NA	NA	NA	NA	6991
RCL_jg441.t1	RCL_jg441	jg441	jg441.t1	jg441.t1	hypothetical protein GLOIN_2v1761327	NA	NA	NA	NA	NA	PF12937	F-box-like	741
RCL_jg442.t1	RCL_jg442	jg442	jg442.t1	jg442.t1	metallothionein 1	NA	NA	NA	NA	NA	NA	NA	8487
RCL_jg443.t1	RCL_jg443	jg443	jg443.t1	jg443.t1	hypothetical protein GLOIN_2v1761315	NA	NA	NA	NA	NA	NA	NA	14516
RCL_jg444.t1	RCL_jg444	jg444	jg444.t1	jg444.t1	Fms-interacting protein-domain-containing protein	NA	NA	K13174	THO complex subunit 5	NA	PF09766	Fms-interacting protein/Thoc5	3934
RCL_jg445.t1	RCL_jg445	jg445	jg445.t1	jg445.t1	UDP-glucose 4-epimerase GalE	GO:0003978,GO:0050662,GO:0006012	EC:5.1.3.2	K01784	UDP-glucose 4-epimerase	[EC:5.1.3.2]	PF01370	NAD dependent epimerase/dehydratase family	616
RCL_jg446.t1	RCL_jg446	jg446	jg446.t1	jg446.t1	DNA-directed RNA polymerases I and III subunit RPAC1	GO:0005488,GO:0001501,GO:0048513,GO:1904888	NA	K03027	DNA-directed RNA polymerases I and III subunit RPAC1	NA	PF01000, PF01193	RNA polymerase Rpb3/RpoA insert domain, RNA polymerase Rpb3/Rpb11 dimerisation domain	2163
RCL_jg447.t1	RCL_jg447	jg447	jg447.t1	jg447.t1	hypothetical protein GLOIN_2v1761319	NA	NA	NA	NA	NA	NA	NA	5630
RCL_jg447.t2	RCL_jg447	jg447	jg447.t2	jg447.t2	hypothetical protein GLOIN_2v1761319	NA	NA	NA	NA	NA	NA	NA	5630
RCL_jg448.t1	RCL_jg448	jg448	jg448.t1	jg448.t1	ubiE/COQ5 methyltransferase family-domain-containing protein	GO:0031314,GO:0043333,GO:0006744,GO:0032259	EC:2.1.1.201	K06127, K03183	2-methoxy-6-polyprenyl-1,4-benzoquinol methylase, demethylmenaquinone methyltransferase / 2-methoxy-6-polyprenyl-1,4-benzoquinol methylase	[EC:2.1.1.201], [EC:2.1.1.163 2.1.1.201]	PF01209	ubiE/COQ5 methyltransferase family	4193
RCL_jg449.t1	RCL_jg449	jg449	jg449.t1	jg449.t1	GATA zinc finger	GO:0008270,GO:0043565,GO:0006355	NA	NA	NA	NA	PF00320	GATA zinc finger	368
RCL_jg450.t1	RCL_jg450	jg450	jg450.t1	jg450.t1	malate dehydrogenase, NAD-dependent	GO:0005759,GO:0003729,GO:0030060,GO:0001300,GO:0001302,GO:0005975,GO:0006099,GO:0006108	EC:1.1.1.37	K00026	malate dehydrogenase	[EC:1.1.1.37]	PF00056, PF02866	lactate/malate dehydrogenase, NAD binding domain, lactate/malate dehydrogenase, alpha/beta C-terminal domain	417
RCL_jg451.t1	RCL_jg451	jg451	jg451.t1	jg451.t1	GATA-type zinc finger transcription factor	GO:0046872	NA	NA	NA	NA	PF00320	GATA zinc finger	368
RCL_4acf171f-d567-439e-b5bf-8338e36e7af0	RCL_e27275_RclHR1_08860004	NA	NA	e27275_RclHR1_08860004	no_annotation	NA	NA	NA	NA	NA	NA	NA	NA
RCL_jg452.t1	RCL_jg452	jg452	jg452.t1	jg452.t1	hypothetical protein SCP_1202740	NA	NA	NA	NA	NA	PF13358	DDE superfamily endonuclease	24
RCL_jg453.t1	RCL_jg453	jg453	jg453.t1	jg453.t1	hypothetical protein GLOIN_2v1498801, partial	NA	NA	NA	NA	NA	NA	NA	742
RCL_jg454.t1	RCL_jg454	jg454	jg454.t1	jg454.t1	hypothetical protein GLOIN_2v193871	NA	NA	NA	NA	NA	NA	NA	11106
RCL_jg455.t1	RCL_jg455	jg455	jg455.t1	jg455.t1	hypothetical protein GLOIN_2v1765605	NA	NA	NA	NA	NA	NA	NA	NA
RCL_jg456.t1	RCL_jg456	jg456	jg456.t1	jg456.t1	hypothetical protein GLOIN_2v1774494	NA	NA	NA	NA	NA	NA	NA	NA
RCL_jg457.t1	RCL_jg457	jg457	jg457.t1	jg457.t1	hypothetical protein GLOIN_2v1482564	NA	NA	NA	NA	NA	NA	NA	NA
RCL_jg458.t1	RCL_jg458	jg458	jg458.t1	jg458.t1	copper transporter	NA	NA	NA	NA	NA	NA	NA	5880
RCL_jg458.t2	RCL_jg458	jg458	jg458.t2	jg458.t2	copper transporter	NA	NA	NA	NA	NA	NA	NA	5880
RCL_jg459.t1	RCL_jg459	jg459	jg459.t1	jg459.t1	L-methionine transporter	GO:0016020,GO:0006810	NA	NA	NA	NA	PF13520	Amino acid permease	112
RCL_jg460.t1	RCL_jg460	jg460	jg460.t1	jg460.t1	DUF1753-domain-containing protein	NA	NA	K22724	inositol phosphorylceramide synthase regulatory subunit	NA	PF08552	Inositolphosphorylceramide synthase subunit Kei1	5003
RCL_jg461.t1	RCL_jg461	jg461	jg461.t1	jg461.t1	predicted protein	GO:0008270,GO:0043565,GO:0006355	NA	NA	NA	NA	PF00320	GATA zinc finger	368
RCL_jg462.t1	RCL_jg462	jg462	jg462.t1	jg462.t1	aspartate kinase	GO:0004072,GO:0009089,GO:0009090,GO:0016310	EC:2.7.2.4	K00928	aspartate kinase	[EC:2.7.2.4]	PF00696, PF13840	Amino acid kinase family, ACT domain	1487
RCL_jg463.t1	RCL_jg463	jg463	jg463.t1	jg463.t1	BTB/POZ protein	NA	NA	NA	NA	NA	PF00651	BTB/POZ domain	NA
RCL_jg464.t1	RCL_jg464	jg464	jg464.t1	jg464.t1	hypothetical protein GLOIN_2v1491197	NA	NA	NA	NA	NA	NA	NA	10018
RCL_jg465.t1	RCL_jg465	jg465	jg465.t1	jg465.t1	BTB/POZ protein	NA	NA	NA	NA	NA	PF00651, PF07534	BTB/POZ domain, TLD	1
RCL_75dcb5f1-6a9c-4337-aa72-e10d1630e45c	RCL_e26365_RclHR1_08270006	NA	NA	e26365_RclHR1_08270006	predicted protein	GO:0016740	NA	NA	NA	NA	NA	NA	NA
RCL_jg466.t1	RCL_jg466	jg466	jg466.t1	jg466.t1	farnesyl pyrophosphate synthase	GO:0005783,GO:0016021,GO:0004161,GO:0004311,GO:0004337,GO:0006696,GO:0033384,GO:0045337	EC:2.5.1.29,EC:2.5.1.10,EC:2.5.1.1	K00787	farnesyl diphosphate synthase	[EC:2.5.1.1 2.5.1.10]	PF00348	Polyprenyl synthetase	2607
RCL_jg467.t1	RCL_jg467	jg467	jg467.t1	jg467.t1	hypothetical protein GLOIN_2v1491254	NA	NA	NA	NA	NA	PF00013	KH domain	10019
RCL_jg468.t1	RCL_jg468	jg468	jg468.t1	jg468.t1	ribonuclease H-like domain-containing protein	NA	NA	NA	NA	NA	PF05699	hAT family C-terminal dimerisation region	105
RCL_jg469.t1	RCL_jg469	jg469	jg469.t1	jg469.t1	hypothetical protein GLOIN_2v1765153	NA	NA	NA	NA	NA	NA	NA	7054
RCL_jg470.t1	RCL_jg470	jg470	jg470.t1	jg470.t1	---NA---	NA	NA	NA	NA	NA	NA	NA	7275
RCL_jg471.t1	RCL_jg471	jg471	jg471.t1	jg471.t1	arf-GAP with coiled-coil, ANK repeat and PH domain-containing protein 2 isoform X6	NA	NA	K12489	Arf-GAP with coiled-coil, ANK repeat and PH domain-containing protein	NA	PF00169, PF01412, PF12796, PF16746	PH domain, Putative GTPase activating protein for Arf, Ankyrin repeats (3 copies), BAR domain of APPL family	1628
RCL_jg473.t1	RCL_jg473	jg473	jg473.t1	jg473.t1	PHD finger-like domain-containing protein 5A	GO:0005686,GO:0005689,GO:0000398	NA	K12834	PHD finger-like domain-containing protein 5A	NA	PF03660	PHF5-like protein	3019
RCL_jg474.t1	RCL_jg474	jg474	jg474.t1	jg474.t1	plasma-membrane choline transporter-domain-containing protein	NA	NA	NA	NA	NA	PF04515	Plasma-membrane choline transporter	4360
RCL_jg475.t1	RCL_jg475	jg475	jg475.t1	jg475.t1	---NA---	NA	NA	NA	NA	NA	NA	NA	NA
RCL_jg476.t1	RCL_jg476	jg476	jg476.t1	jg476.t1	hypothetical protein GLOIN_2v1809230	NA	NA	NA	NA	NA	NA	NA	NA
RCL_jg477.t1	RCL_jg477	jg477	jg477.t1	jg477.t1	hypothetical protein GLOIN_2v1491350	NA	NA	NA	NA	NA	NA	NA	9086
RCL_jg477.t2	RCL_jg477	jg477	jg477.t2	jg477.t2	hypothetical protein GLOIN_2v1491350	NA	NA	NA	NA	NA	NA	NA	9086
RCL_jg478.t1	RCL_jg478	jg478	jg478.t1	jg478.t1	DNA-directed RNA polymerase I complex large subunit Nuc1	GO:0005730,GO:0003899,GO:0005515,GO:0006360	EC:2.7.7.6	K02999	DNA-directed RNA polymerase I subunit RPA1	[EC:2.7.7.6]	PF00623, PF04983, PF04997, PF04998, PF04998, PF05000	RNA polymerase Rpb1, domain 2, RNA polymerase Rpb1, domain 3, RNA polymerase Rpb1, domain 1, RNA polymerase Rpb1, domain 5, RNA polymerase Rpb1, domain 5, RNA polymerase Rpb1, domain 4	2341
RCL_jg479.t1	RCL_jg479	jg479	jg479.t1	jg479.t1	ribonuclease H-like domain-containing protein	NA	NA	NA	NA	NA	NA	NA	345
RCL_jg480.t1	RCL_jg480	jg480	jg480.t1	jg480.t1	ribonuclease H-like domain-containing protein	NA	NA	NA	NA	NA	PF04937	Protein of unknown function (DUF 659)	92
RCL_jg481.t1	RCL_jg481	jg481	jg481.t1	jg481.t1	ribonuclease H-like domain-containing protein	NA	NA	NA	NA	NA	NA	NA	NA
RCL_jg482.t1	RCL_jg482	jg482	jg482.t1	jg482.t1	CENP-B homolog protein 2-like	NA	NA	NA	NA	NA	PF03184, PF03184	DDE superfamily endonuclease, DDE superfamily endonuclease	6
RCL_jg484.t1	RCL_jg484	jg484	jg484.t1	jg484.t1	pyruvate decarboxylase	GO:0043169	NA	NA	NA	NA	PF00205, PF02775	Thiamine pyrophosphate enzyme, central domain, Thiamine pyrophosphate enzyme, C-terminal TPP binding domain	4798
RCL_jg485.t1	RCL_jg485	jg485	jg485.t1	jg485.t1	alpha-keto acid decarboxylase family protein	GO:0016829,GO:0043169	NA	NA	NA	NA	PF02776	Thiamine pyrophosphate enzyme, N-terminal TPP binding domain	18297
RCL_jg486.t1	RCL_jg486	jg486	jg486.t1	jg486.t1	hypothetical protein GLOIN_2v1491450	NA	NA	NA	NA	NA	PF12937	F-box-like	10020
RCL_jg488.t1	RCL_jg488	jg488	jg488.t1	jg488.t1	hypothetical protein GLOIN_2v1491448, partial	NA	NA	NA	NA	NA	PF12937	F-box-like	12616
RCL_jg487.t1	RCL_jg487	jg487	jg487.t1	jg487.t1	BTB/POZ protein	NA	NA	NA	NA	NA	PF00651, PF00651, PF07534, PF07534	BTB/POZ domain, BTB/POZ domain, TLD, TLD	1
RCL_jg489.t1	RCL_jg489	jg489	jg489.t1	jg489.t1	BTB/POZ protein	NA	NA	NA	NA	NA	PF00651	BTB/POZ domain	1
RCL_jg490.t1	RCL_jg490	jg490	jg490.t1	jg490.t1	ribonuclease H-like domain-containing protein	NA	NA	NA	NA	NA	NA	NA	18298
RCL_jg491.t1	RCL_jg491	jg491	jg491.t1	jg491.t1	ribonuclease H-like domain-containing protein	NA	NA	NA	NA	NA	PF04937	Protein of unknown function (DUF 659)	92
RCL_jg492.t1	RCL_jg492	jg492	jg492.t1	jg492.t1	---NA---	NA	NA	NA	NA	NA	NA	NA	NA
RCL_jg493.t1	RCL_jg493	jg493	jg493.t1	jg493.t1	hypothetical protein GLOIN_2v1788498	NA	NA	NA	NA	NA	NA	NA	474
RCL_jg494.t1	RCL_jg494	jg494	jg494.t1	jg494.t1	hypothetical protein GLOIN_2v1784240	NA	NA	NA	NA	NA	NA	NA	NA
RCL_jg495.t1	RCL_jg495	jg495	jg495.t1	jg495.t1	hypothetical protein GLOIN_2v1782566	NA	NA	NA	NA	NA	NA	NA	NA
RCL_jg496.t1	RCL_jg496	jg496	jg496.t1	jg496.t1	---NA---	NA	NA	NA	NA	NA	NA	NA	NA
RCL_jg497.t1	RCL_jg497	jg497	jg497.t1	jg497.t1	---NA---	NA	NA	NA	NA	NA	NA	NA	9135
RCL_jg498.t1	RCL_jg498	jg498	jg498.t1	jg498.t1	hypothetical protein GLOIN_2v1789412	NA	NA	NA	NA	NA	NA	NA	NA
RCL_jg499.t1	RCL_jg499	jg499	jg499.t1	jg499.t1	hypothetical protein GLOIN_2v1488317	NA	NA	NA	NA	NA	PF18759, PF18759	Plavaka transposase, Plavaka transposase	5
RCL_jg499.t2	RCL_jg499	jg499	jg499.t2	jg499.t2	hypothetical protein GLOIN_2v1488317	NA	NA	NA	NA	NA	PF18759, PF18759	Plavaka transposase, Plavaka transposase	5
RCL_jg500.t1	RCL_jg500	jg500	jg500.t1	jg500.t1	predicted protein	NA	NA	NA	NA	NA	NA	NA	4598
RCL_jg501.t1	RCL_jg501	jg501	jg501.t1	jg501.t1	short/branched chain specific acyl-CoA dehydrogenase, mitochondrial	GO:0005739,GO:0003995,GO:0050660,GO:0055114	EC:1.3.99.3	K09478	short/branched chain acyl-CoA dehydrogenase	[EC:1.3.99.12]	PF00441, PF02770, PF02771	Acyl-CoA dehydrogenase, C-terminal domain, Acyl-CoA dehydrogenase, middle domain, Acyl-CoA dehydrogenase, N-terminal domain	1248
RCL_jg501.t2	RCL_jg501	jg501	jg501.t2	jg501.t2	short/branched chain specific acyl-CoA dehydrogenase, mitochondrial	GO:0005739,GO:0003995,GO:0050660,GO:0055114	EC:1.3.99.3	K09478	short/branched chain acyl-CoA dehydrogenase	[EC:1.3.99.12]	PF00441, PF02770, PF02771	Acyl-CoA dehydrogenase, C-terminal domain, Acyl-CoA dehydrogenase, middle domain, Acyl-CoA dehydrogenase, N-terminal domain	1248
RCL_jg502.t1	RCL_jg502	jg502	jg502.t1	jg502.t1	60S ribosomal protein L35	NA	NA	K02918	large subunit ribosomal protein L35e	NA	PF00831	Ribosomal L29 protein	1016
RCL_jg503.t1	RCL_jg503	jg503	jg503.t1	jg503.t1	39S ribosomal protein L53, mitochondrial	NA	NA	K17434	large subunit ribosomal protein L53	NA	PF10780	39S ribosomal protein L53/MRP-L53	4622
RCL_jg504.t1	RCL_jg504	jg504	jg504.t1	jg504.t1	retinal short-chain dehydrogenase/reductase	NA	NA	NA	NA	NA	PF00106	short chain dehydrogenase	1702
RCL_jg505.t1	RCL_jg505	jg505	jg505.t1	jg505.t1	2-isopropylmalate synthase	GO:0003852,GO:0009098	EC:2.3.3.13	K01649	2-isopropylmalate synthase	[EC:2.3.3.13]	PF00682, PF08502	HMGL-like, LeuA allosteric (dimerisation) domain	4064
RCL_jg506.t1	RCL_jg506	jg506	jg506.t1	jg506.t1	plasma membrane calcium-transporting ATPase 3	GO:0016020,GO:0000166,GO:0005388,GO:0008900,GO:0006091,GO:0006816,GO:0006874,GO:0031505,GO:0098662	EC:7.1.3.1,EC:7.1.2.1,EC:7.2.2.10,EC:3.6.3.10,EC:7.2.2.6	NA	NA	NA	PF00689	Cation transporting ATPase, C-terminus	13890
RCL_jg507.t1	RCL_jg507	jg507	jg507.t1	jg507.t1	calcium-translocating P-type ATPase	GO:0006811	NA	NA	NA	NA	PF00122, PF00690, PF13246	E1-E2 ATPase, Cation transporter/ATPase, N-terminus, Cation transport ATPase (P-type)	213
RCL_jg508.t1	RCL_jg508	jg508	jg508.t1	jg508.t1	mitotic spindle assembly checkpoint protein MAD2B isoform X1	NA	NA	NA	NA	NA	NA	NA	20
RCL_jg509.t1	RCL_jg509	jg509	jg509.t1	jg509.t1	---NA---	NA	NA	NA	NA	NA	NA	NA	NA
RCL_jg510.t1	RCL_jg510	jg510	jg510.t1	jg510.t1	zinc finger BED domain-containing protein 4-like	NA	NA	NA	NA	NA	PF05699	hAT family C-terminal dimerisation region	19
RCL_jg511.t1	RCL_jg511	jg511	jg511.t1	jg511.t1	zinc finger BED domain-containing protein 1-like	NA	NA	NA	NA	NA	PF05699	hAT family C-terminal dimerisation region	12556
RCL_45f52591-2284-4640-b0f2-59891fb5dc99	RCL_e5839_RclHR1_18200005	NA	NA	e5839_RclHR1_18200005	piggyBac transposable element-derived protein 4-like	NA	NA	NA	NA	NA	NA	NA	695
RCL_jg512.t1	RCL_jg512	jg512	jg512.t1	jg512.t1	hypothetical protein GLOIN_2v1481681	NA	NA	NA	NA	NA	NA	NA	NA
RCL_jg513.t1	RCL_jg513	jg513	jg513.t1	jg513.t1	hypothetical protein GLOIN_2v1480212	NA	NA	NA	NA	NA	NA	NA	6265
RCL_jg515.t1	RCL_jg515	jg515	jg515.t1	jg515.t1	IS630 family transposase	NA	NA	NA	NA	NA	PF13358	DDE superfamily endonuclease	20
RCL_jg514.t1	RCL_jg514	jg514	jg514.t1	jg514.t1	neurofilament heavy polypeptide-like	NA	NA	NA	NA	NA	PF13565	Homeodomain-like domain	NA
RCL_jg516.t1	RCL_jg516	jg516	jg516.t1	jg516.t1	hypothetical protein GLOIN_2v1521868, partial	NA	NA	NA	NA	NA	NA	NA	1063
RCL_jg517.t1	RCL_jg517	jg517	jg517.t1	jg517.t1	hypothetical protein GLOIN_2v1726589	NA	NA	NA	NA	NA	NA	NA	2930
RCL_jg518.t1	RCL_jg518	jg518	jg518.t1	jg518.t1	hypothetical protein GLOIN_2v1829228	NA	NA	NA	NA	NA	NA	NA	NA
RCL_jg519.t1	RCL_jg519	jg519	jg519.t1	jg519.t1	P-loop containing nucleoside triphosphate hydrolase protein	NA	NA	NA	NA	NA	PF00270, PF00271, PF16124	DEAD/DEAH box helicase, Helicase conserved C-terminal domain, RecQ zinc-binding	276
RCL_jg520.t1	RCL_jg520	jg520	jg520.t1	jg520.t1	hypothetical protein GLOIN_2v1786451	NA	NA	NA	NA	NA	NA	NA	9801
RCL_jg521.t1	RCL_jg521	jg521	jg521.t1	jg521.t1	hypothetical protein GLOIN_2v1487031	NA	NA	NA	NA	NA	NA	NA	NA
RCL_jg522.t1	RCL_jg522	jg522	jg522.t1	jg522.t1	protein FAR1-RELATED SEQUENCE 5-like	NA	NA	NA	NA	NA	PF10551	MULE transposase domain	25
RCL_jg523.t1	RCL_jg523	jg523	jg523.t1	jg523.t1	hypothetical protein GLOIN_2v1569696	NA	NA	NA	NA	NA	NA	NA	NA
RCL_jg524.t1	RCL_jg524	jg524	jg524.t1	jg524.t1	hypothetical protein GLOIN_2v1872053	NA	NA	NA	NA	NA	NA	NA	9877
RCL_jg525.t1	RCL_jg525	jg525	jg525.t1	jg525.t1	hypothetical protein GLOIN_2v1766467	NA	NA	NA	NA	NA	NA	NA	412
RCL_jg526.t1	RCL_jg526	jg526	jg526.t1	jg526.t1	hypothetical protein GLOIN_2v1766467	NA	NA	NA	NA	NA	NA	NA	412
RCL_jg527.t1	RCL_jg527	jg527	jg527.t1	jg527.t1	suppressor of SWI4 1 homolog	GO:0030687,GO:0000027	NA	K14859	ribosome biogenesis protein SSF1/2	NA	PF04427	Brix domain	3076
RCL_jg528.t1	RCL_jg528	jg528	jg528.t1	jg528.t1	CENP-B homolog protein 2-like	GO:0005488	NA	NA	NA	NA	PF03184, PF03221	DDE superfamily endonuclease, Tc5 transposase DNA-binding domain	1778
RCL_jg529.t1	RCL_jg529	jg529	jg529.t1	jg529.t1	tigger transposable element-derived protein 6-like	NA	NA	NA	NA	NA	PF03184	DDE superfamily endonuclease	6
RCL_jg530.t1	RCL_jg530	jg530	jg530.t1	jg530.t1	hypothetical protein GLOIN_2v473602	NA	NA	NA	NA	NA	NA	NA	18299
RCL_jg531.t1	RCL_jg531	jg531	jg531.t1	jg531.t1	kyphoscoliosis peptidase-like	NA	NA	NA	NA	NA	PF00018, PF01841	SH3 domain, Transglutaminase-like superfamily	1120
RCL_jg532.t1	RCL_jg532	jg532	jg532.t1	jg532.t1	Inositol oxygenase	GO:0016491,GO:0008152	NA	K00469	inositol oxygenase	[EC:1.13.99.1]	PF05153	Myo-inositol oxygenase	6222
RCL_jg533.t1	RCL_jg533	jg533	jg533.t1	jg533.t1	ubiquitin ligase complex F-box protein GRR1, putative	NA	NA	NA	NA	NA	PF12937	F-box-like	12617
RCL_jg534.t1	RCL_jg534	jg534	jg534.t1	jg534.t1	hypothetical protein GLOIN_2v1849136	NA	NA	NA	NA	NA	NA	NA	12618
RCL_jg535.t2	RCL_jg535	jg535	jg535.t2	jg535.t2	hypothetical protein GLOIN_2v1782578	NA	NA	NA	NA	NA	NA	NA	NA
RCL_jg535.t1	RCL_jg535	jg535	jg535.t1	jg535.t1	hypothetical protein GLOIN_2v1782578	NA	NA	NA	NA	NA	NA	NA	38
RCL_jg536.t1	RCL_jg536	jg536	jg536.t1	jg536.t1	hypothetical protein GLOIN_2v1782579	NA	NA	NA	NA	NA	NA	NA	668
RCL_jg537.t1	RCL_jg537	jg537	jg537.t1	jg537.t1	hypothetical protein GLOIN_2v1775922	NA	NA	NA	NA	NA	NA	NA	NA
RCL_jg538.t1	RCL_jg538	jg538	jg538.t1	jg538.t1	hypothetical protein GLOIN_2v1534071	NA	NA	NA	NA	NA	NA	NA	421
RCL_jg539.t1	RCL_jg539	jg539	jg539.t1	jg539.t1	S-adenosyl-L-methionine-dependent methyltransferase	GO:0005777,GO:0005829,GO:0009941,GO:0018708	EC:2.1.1.9	K21552	methyl halide transferase	[EC:2.1.1.165]	PF05724	Thiopurine S-methyltransferase (TPMT)	4852
RCL_jg540.t2	RCL_jg540	jg540	jg540.t2	jg540.t2	---NA---	NA	NA	NA	NA	NA	NA	NA	NA
RCL_jg540.t1	RCL_jg540	jg540	jg540.t1	jg540.t1	---NA---	NA	NA	NA	NA	NA	NA	NA	NA
RCL_jg541.t1	RCL_jg541	jg541	jg541.t1	jg541.t1	hypothetical protein GLOIN_2v1534088, partial	NA	NA	NA	NA	NA	NA	NA	12619
RCL_jg542.t1	RCL_jg542	jg542	jg542.t1	jg542.t1	BTB/POZ protein	GO:0016020	NA	NA	NA	NA	PF02214	BTB/POZ domain	70
RCL_jg543.t1	RCL_jg543	jg543	jg543.t1	jg543.t1	BTB/POZ protein	NA	NA	NA	NA	NA	PF02214	BTB/POZ domain	70
RCL_jg544.t1	RCL_jg544	jg544	jg544.t1	jg544.t1	acyltransferase ChoActase/COT/CPT	GO:0005739,GO:0004092,GO:0009437	EC:2.3.1.7	K00624	carnitine O-acetyltransferase	[EC:2.3.1.7]	PF00755	Choline/Carnitine o-acyltransferase	4337
RCL_jg545.t1	RCL_jg545	jg545	jg545.t1	jg545.t1	acetate kinase	GO:0005488,GO:0016740	NA	K00925	acetate kinase	[EC:2.7.2.1]	PF00871	Acetokinase family	7800
RCL_jg546.t1	RCL_jg546	jg546	jg546.t1	jg546.t1	high mobility group protein B2-like	GO:0005634,GO:0005694,GO:0003677,GO:0009987	NA	NA	NA	NA	PF00505	HMG (high mobility group) box	9087
RCL_jg547.t1	RCL_jg547	jg547	jg547.t1	jg547.t1	alpha-aminoadipate reductase Lys1p	GO:0003824,GO:0009085	NA	K00143	L-2-aminoadipate reductase	[EC:1.2.1.95]	PF00501, PF00550, PF00668, PF07993, PF13193	AMP-binding enzyme, Phosphopantetheine attachment site, Condensation domain, Male sterility protein, AMP-binding enzyme C-terminal domain	1610
RCL_jg548.t1	RCL_jg548	jg548	jg548.t1	jg548.t1	---NA---	NA	NA	NA	NA	NA	NA	NA	16812
RCL_jg549.t1	RCL_jg549	jg549	jg549.t1	jg549.t1	hypothetical protein GLOIN_2v1534145	NA	NA	NA	NA	NA	NA	NA	8376
RCL_jg550.t1	RCL_jg550	jg550	jg550.t1	jg550.t1	BTB/POZ protein	GO:0005488	NA	NA	NA	NA	PF02214	BTB/POZ domain	70
RCL_jg551.t1	RCL_jg551	jg551	jg551.t1	jg551.t1	P-loop containing nucleoside triphosphate hydrolase protein	GO:0005488	NA	NA	NA	NA	PF00225	Kinesin motor domain	305
RCL_jg552.t1	RCL_jg552	jg552	jg552.t1	jg552.t1	P-loop containing nucleoside triphosphate hydrolase protein	NA	NA	NA	NA	NA	NA	NA	178
RCL_f6fd1704-847f-4e88-9b2d-2aa2f62f5dbb	RCL_e5354_RclHR1_01770019	NA	NA	e5354_RclHR1_01770019	no_annotation	NA	NA	NA	NA	NA	NA	NA	NA
RCL_jg553.t1	RCL_jg553	jg553	jg553.t1	jg553.t1	ras GEF	NA	NA	K03099	son of sevenless	NA	PF00018, PF00617, PF00618	SH3 domain, RasGEF domain, RasGEF N-terminal motif	196
RCL_jg554.t1	RCL_jg554	jg554	jg554.t1	jg554.t1	hypothetical protein GLOIN_2v1478522	NA	NA	NA	NA	NA	NA	NA	NA
RCL_jg555.t1	RCL_jg555	jg555	jg555.t1	jg555.t1	tigger transposable element-derived protein 6-like	NA	NA	NA	NA	NA	PF03184	DDE superfamily endonuclease	6
RCL_jg556.t1	RCL_jg556	jg556	jg556.t1	jg556.t1	PREDICTED: uncharacterized protein LOC103277764	NA	NA	NA	NA	NA	PF04937	Protein of unknown function (DUF 659)	NA
RCL_jg557.t1	RCL_jg557	jg557	jg557.t1	jg557.t1	---NA---	NA	NA	NA	NA	NA	NA	NA	NA
RCL_jg558.t1	RCL_jg558	jg558	jg558.t1	jg558.t1	---NA---	NA	NA	NA	NA	NA	NA	NA	876
RCL_jg559.t1	RCL_jg559	jg559	jg559.t1	jg559.t1	---NA---	NA	NA	NA	NA	NA	NA	NA	2573
RCL_jg560.t1	RCL_jg560	jg560	jg560.t1	jg560.t1	hypothetical protein GLOIN_2v1488591	NA	NA	NA	NA	NA	NA	NA	43
RCL_jg561.t1	RCL_jg561	jg561	jg561.t1	jg561.t1	hypothetical protein GLOIN_2v1479627	NA	NA	NA	NA	NA	NA	NA	NA
RCL_e7596c43-7d10-4a4f-9971-4844ea52c55e	RCL_e5385_RclHR1_17730005	NA	NA	e5385_RclHR1_17730005	DDE-type integrase/transposase/recombinase	NA	NA	NA	NA	NA	PF00665, PF00385	Integrase core domain, Chromo (CHRromatin Organisation MOdifier) domain	39
RCL_a0c3cd29-5594-4c94-8a7d-3b50a6edb197	RCL_e5386_RclHR1_17730006	NA	NA	e5386_RclHR1_17730006	no_annotation	NA	NA	NA	NA	NA	NA	NA	39
RCL_jg1182.t1	RCL_jg1182	jg1182	jg1182.t1	jg1182.t1	---NA---	NA	NA	NA	NA	NA	NA	NA	36
RCL_jg1183.t1	RCL_jg1183	jg1183	jg1183.t1	jg1183.t1	hypothetical protein GLOIN_2v1786147	NA	NA	NA	NA	NA	NA	NA	6250
RCL_jg1184.t1	RCL_jg1184	jg1184	jg1184.t1	jg1184.t1	uncharacterized protein LOC114575947	NA	NA	NA	NA	NA	PF02992	Transposase family tnp2	1018
RCL_jg1185.t1	RCL_jg1185	jg1185	jg1185.t1	jg1185.t1	glutamine-rich protein 2 isoform X2	NA	NA	NA	NA	NA	NA	NA	7063
RCL_jg1186.t1	RCL_jg1186	jg1186	jg1186.t1	jg1186.t1	hypothetical protein GLOIN_2v1786037, partial	NA	NA	NA	NA	NA	NA	NA	14
RCL_jg1187.t1	RCL_jg1187	jg1187	jg1187.t1	jg1187.t1	hypothetical protein GLOIN_2v1790940	NA	NA	NA	NA	NA	NA	NA	5
RCL_jg1187.t2	RCL_jg1187	jg1187	jg1187.t2	jg1187.t2	hypothetical protein GLOIN_2v1790940	NA	NA	NA	NA	NA	NA	NA	5
RCL_jg1188.t1	RCL_jg1188	jg1188	jg1188.t1	jg1188.t1	protein split ends isoform X4	NA	NA	NA	NA	NA	NA	NA	43
RCL_jg1188.t2	RCL_jg1188	jg1188	jg1188.t2	jg1188.t2	protein split ends isoform X3	NA	NA	NA	NA	NA	NA	NA	43
RCL_jg1188.t3	RCL_jg1188	jg1188	jg1188.t3	jg1188.t3	protein split ends isoform X1	NA	NA	NA	NA	NA	NA	NA	43
RCL_jg33.t1	RCL_jg33	jg33	jg33.t1	jg33.t1	hypothetical protein GLOIN_2v1790940	NA	NA	NA	NA	NA	NA	NA	5
RCL_jg33.t2	RCL_jg33	jg33	jg33.t2	jg33.t2	hypothetical protein GLOIN_2v1790940	NA	NA	NA	NA	NA	NA	NA	5
RCL_jg34.t1	RCL_jg34	jg34	jg34.t1	jg34.t1	protein split ends isoform X4	NA	NA	NA	NA	NA	NA	NA	43
RCL_jg34.t2	RCL_jg34	jg34	jg34.t2	jg34.t2	protein split ends isoform X4	NA	NA	NA	NA	NA	NA	NA	43
RCL_jg34.t3	RCL_jg34	jg34	jg34.t3	jg34.t3	protein split ends isoform X5	NA	NA	NA	NA	NA	NA	NA	43
RCL_jg36.t1	RCL_jg36	jg36	jg36.t1	jg36.t1	---NA---	NA	NA	NA	NA	NA	NA	NA	2573
RCL_jg35.t1	RCL_jg35	jg35	jg35.t1	jg35.t1	hypothetical protein GLOIN_2v1883110	NA	NA	NA	NA	NA	NA	NA	123
RCL_jg37.t1	RCL_jg37	jg37	jg37.t1	jg37.t1	---NA---	NA	NA	NA	NA	NA	NA	NA	876
RCL_jg38.t1	RCL_jg38	jg38	jg38.t1	jg38.t1	---NA---	NA	NA	NA	NA	NA	NA	NA	NA
RCL_jg1862.t1	RCL_jg1862	jg1862	jg1862.t1	jg1862.t1	hypothetical protein GLOIN_2v1792124	NA	NA	NA	NA	NA	NA	NA	NA
RCL_jg1863.t1	RCL_jg1863	jg1863	jg1863.t1	jg1863.t1	hypothetical protein GLOIN_2v1761305	NA	NA	NA	NA	NA	NA	NA	NA
RCL_jg1864.t1	RCL_jg1864	jg1864	jg1864.t1	jg1864.t1	---NA---	NA	NA	NA	NA	NA	NA	NA	NA
RCL_jg1865.t1	RCL_jg1865	jg1865	jg1865.t1	jg1865.t1	hypothetical protein GLOIN_2v1838083	NA	NA	NA	NA	NA	NA	NA	924
RCL_ddc6056d-0a48-492a-8998-e83477444db6	RCL_e8729_RclHR1_21980003	NA	NA	e8729_RclHR1_21980003	hypothetical protein GLOIN_2v1763250	NA	NA	NA	NA	NA	PF02992	Transposase family tnp2	1018
RCL_fad8bc86-0fc2-4154-87cd-daafad831fcb	RCL_e8724_RclHR1_21980001	NA	NA	e8724_RclHR1_21980001	hypothetical protein GLOIN_2v1775288	NA	NA	NA	NA	NA	NA	NA	NA
RCL_jg1866.t1	RCL_jg1866	jg1866	jg1866.t1	jg1866.t1	putative nuclease HARBI1	NA	NA	K23222	nuclease HARBI1	[EC:3.1.-.-]	PF13359	DDE superfamily endonuclease	90
RCL_jg1867.t1	RCL_jg1867	jg1867	jg1867.t1	jg1867.t1	putative nuclease HARBI1	NA	NA	K23222	nuclease HARBI1	[EC:3.1.-.-]	PF13359	DDE superfamily endonuclease	90
RCL_0f12022c-3af5-463e-896f-8c53da0fd67b	RCL_e7728_RclHR1_02050018	NA	NA	e7728_RclHR1_02050018	hypothetical protein GLOIN_2v1790008	NA	NA	NA	NA	NA	PF13837	Myb/SANT-like DNA-binding domain	1939
RCL_jg1868.t1	RCL_jg1868	jg1868	jg1868.t1	jg1868.t1	hypothetical protein GLOIN_2v1886648	NA	NA	NA	NA	NA	PF18758, PF18803	Kyakuja-Dileera-Zisupton transposase, CxC2 like cysteine cluster associated with KDZ transposases	821
RCL_jg1869.t1	RCL_jg1869	jg1869	jg1869.t1	jg1869.t1	hypothetical protein GLOIN_2v1808912	NA	NA	NA	NA	NA	NA	NA	18300
RCL_jg1870.t1	RCL_jg1870	jg1870	jg1870.t1	jg1870.t1	hypothetical protein GLOIN_2v1782986	NA	NA	NA	NA	NA	NA	NA	5580
RCL_jg1871.t1	RCL_jg1871	jg1871	jg1871.t1	jg1871.t1	peptidase C11	NA	NA	NA	NA	NA	NA	NA	12784
RCL_4e9260fb-ba7a-4e34-9fcb-30077d70f307	RCL_e26822_RclHR1_01220006	NA	NA	e26822_RclHR1_01220006	no_annotation	NA	NA	NA	NA	NA	NA	NA	NA
RCL_821b44cc-cf2b-496f-9695-6330b7b42c3c	RCL_e26821_RclHR1_01220005	NA	NA	e26821_RclHR1_01220005	hypothetical protein GLOIN_2v1820645	NA	NA	NA	NA	NA	NA	NA	49
RCL_737d27af-55dc-4d08-885c-34b3c2ca71e5	RCL_e26787_RclHR1_01220004	NA	NA	e26787_RclHR1_01220004	no_annotation	NA	NA	NA	NA	NA	NA	NA	NA
RCL_jg1872.t1	RCL_jg1872	jg1872	jg1872.t1	jg1872.t1	L1Tc protein	NA	NA	NA	NA	NA	NA	NA	NA
RCL_jg1873.t1	RCL_jg1873	jg1873	jg1873.t1	jg1873.t1	---NA---	NA	NA	NA	NA	NA	NA	NA	NA
RCL_jg1874.t1	RCL_jg1874	jg1874	jg1874.t1	jg1874.t1	hypothetical protein GLOIN_2v1811259	NA	NA	NA	NA	NA	NA	NA	4491
RCL_jg1875.t1	RCL_jg1875	jg1875	jg1875.t1	jg1875.t1	zinc finger BED domain-containing protein 1-like	NA	NA	NA	NA	NA	PF02892, PF04937, PF05699	BED zinc finger, Protein of unknown function (DUF 659), hAT family C-terminal dimerisation region	19
RCL_jg1876.t1	RCL_jg1876	jg1876	jg1876.t1	jg1876.t1	---NA---	NA	NA	NA	NA	NA	NA	NA	NA
RCL_jg1877.t1	RCL_jg1877	jg1877	jg1877.t1	jg1877.t1	zinc finger BED domain-containing protein 1-like	NA	NA	NA	NA	NA	PF05699	hAT family C-terminal dimerisation region	19
RCL_114b13f8-62f8-475f-ab06-a6e1f72c8813	RCL_e7458_RclHR1_20170006	NA	NA	e7458_RclHR1_20170006	DDE-type integrase/transposase/recombinase	NA	NA	NA	NA	NA	NA	NA	NA
RCL_jg1878.t1	RCL_jg1878	jg1878	jg1878.t1	jg1878.t1	hypothetical protein GLOIN_2v1789886	NA	NA	NA	NA	NA	NA	NA	NA
RCL_jg1879.t1	RCL_jg1879	jg1879	jg1879.t1	jg1879.t1	hypothetical protein GLOIN_2v1880882	NA	NA	NA	NA	NA	NA	NA	6080
RCL_jg1880.t1	RCL_jg1880	jg1880	jg1880.t1	jg1880.t1	hypothetical protein GLOIN_2v1792160	NA	NA	NA	NA	NA	NA	NA	NA
RCL_jg1881.t1	RCL_jg1881	jg1881	jg1881.t1	jg1881.t1	hypothetical protein GLOIN_2v1792160	NA	NA	NA	NA	NA	NA	NA	5585
RCL_jg1882.t1	RCL_jg1882	jg1882	jg1882.t1	jg1882.t1	hypothetical protein GLOIN_2v1482460	NA	NA	NA	NA	NA	NA	NA	NA
RCL_jg1883.t1	RCL_jg1883	jg1883	jg1883.t1	jg1883.t1	hypothetical protein GLOIN_2v1482460	NA	NA	NA	NA	NA	NA	NA	NA
RCL_jg1884.t1	RCL_jg1884	jg1884	jg1884.t1	jg1884.t1	hypothetical protein GLOIN_2v1477115	NA	NA	NA	NA	NA	NA	NA	NA
RCL_jg1886.t1	RCL_jg1886	jg1886	jg1886.t1	jg1886.t1	hypothetical protein GLOIN_2v1480211	NA	NA	NA	NA	NA	NA	NA	547
RCL_jg1887.t1	RCL_jg1887	jg1887	jg1887.t1	jg1887.t1	---NA---	NA	NA	NA	NA	NA	NA	NA	6408
RCL_jg1888.t1	RCL_jg1888	jg1888	jg1888.t1	jg1888.t1	hypothetical protein GLOIN_2v1849317	NA	NA	NA	NA	NA	NA	NA	921
RCL_jg1889.t1	RCL_jg1889	jg1889	jg1889.t1	jg1889.t1	hypothetical protein GLOIN_2v1481003	NA	NA	NA	NA	NA	NA	NA	NA
RCL_jg1890.t1	RCL_jg1890	jg1890	jg1890.t1	jg1890.t1	pre-rRNA-processing protein TSR1 homolog	NA	NA	NA	NA	NA	PF13358	DDE superfamily endonuclease	20
RCL_jg1891.t1	RCL_jg1891	jg1891	jg1891.t1	jg1891.t1	zinc finger BED domain-containing protein 1-like	NA	NA	NA	NA	NA	PF04937	Protein of unknown function (DUF 659)	3700
RCL_jg1892.t1	RCL_jg1892	jg1892	jg1892.t1	jg1892.t1	---NA---	NA	NA	NA	NA	NA	PF05699	hAT family C-terminal dimerisation region	3700
RCL_jg1894.t1	RCL_jg1894	jg1894	jg1894.t1	jg1894.t1	hypothetical protein GLOIN_2v1582196, partial	NA	NA	NA	NA	NA	NA	NA	10904
RCL_jg1895.t1	RCL_jg1895	jg1895	jg1895.t1	jg1895.t1	hypothetical protein GLOIN_2v1777993	NA	NA	NA	NA	NA	NA	NA	14381
RCL_jg1896.t1	RCL_jg1896	jg1896	jg1896.t1	jg1896.t1	hypothetical protein GLOIN_2v1813290	NA	NA	NA	NA	NA	NA	NA	17716
RCL_jg1897.t1	RCL_jg1897	jg1897	jg1897.t1	jg1897.t1	---NA---	NA	NA	NA	NA	NA	NA	NA	NA
RCL_jg1898.t1	RCL_jg1898	jg1898	jg1898.t1	jg1898.t1	hypothetical protein GLOIN_2v1524369	NA	NA	NA	NA	NA	NA	NA	4006
RCL_jg1899.t1	RCL_jg1899	jg1899	jg1899.t1	jg1899.t1	hypothetical protein GLOIN_2v1481704	NA	NA	NA	NA	NA	NA	NA	278
RCL_jg1900.t1	RCL_jg1900	jg1900	jg1900.t1	jg1900.t1	---NA---	NA	NA	NA	NA	NA	NA	NA	NA
RCL_jg1901.t1	RCL_jg1901	jg1901	jg1901.t1	jg1901.t1	hypothetical protein GLOIN_2v1480079	NA	NA	NA	NA	NA	NA	NA	NA
RCL_jg1902.t1	RCL_jg1902	jg1902	jg1902.t1	jg1902.t1	---NA---	NA	NA	NA	NA	NA	NA	NA	NA
RCL_jg1903.t1	RCL_jg1903	jg1903	jg1903.t1	jg1903.t1	hypothetical protein GLOIN_2v1880126	NA	NA	NA	NA	NA	NA	NA	NA
RCL_jg1903.t2	RCL_jg1903	jg1903	jg1903.t2	jg1903.t2	hypothetical protein GLOIN_2v1880126	NA	NA	NA	NA	NA	NA	NA	NA
RCL_jg1904.t1	RCL_jg1904	jg1904	jg1904.t1	jg1904.t1	---NA---	NA	NA	NA	NA	NA	NA	NA	NA
RCL_jg1905.t1	RCL_jg1905	jg1905	jg1905.t1	jg1905.t1	hypothetical protein GLOIN_2v1479293	NA	NA	NA	NA	NA	PF02892	BED zinc finger	9844
RCL_jg1906.t1	RCL_jg1906	jg1906	jg1906.t1	jg1906.t1	hypothetical protein GLOIN_2v1870636	NA	NA	NA	NA	NA	NA	NA	NA
RCL_jg1906.t2	RCL_jg1906	jg1906	jg1906.t2	jg1906.t2	hypothetical protein GLOIN_2v1870636	NA	NA	NA	NA	NA	NA	NA	NA
RCL_7ac79bf2-b031-4a12-978a-b6a7e1bb0f9f	RCL_e10744_RclHR1_10960002	NA	NA	e10744_RclHR1_10960002	no_annotation	NA	NA	NA	NA	NA	NA	NA	NA
RCL_jg1907.t1	RCL_jg1907	jg1907	jg1907.t1	jg1907.t1	hypothetical protein GLOIN_2v1820645	NA	NA	NA	NA	NA	NA	NA	NA
RCL_jg1908.t1	RCL_jg1908	jg1908	jg1908.t1	jg1908.t1	carbohydrate-binding module family 13 protein	NA	NA	NA	NA	NA	PF00651, PF07534, PF07707	BTB/POZ domain, TLD, BTB And C-terminal Kelch	1
RCL_jg1909.t1	RCL_jg1909	jg1909	jg1909.t1	jg1909.t1	sugar O-acetyltransferase	GO:0016740	NA	K00661	maltose O-acetyltransferase	[EC:2.3.1.79]	PF00132, PF12464	Bacterial transferase hexapeptide (six repeats), Maltose acetyltransferase	2497
RCL_jg1909.t2	RCL_jg1909	jg1909	jg1909.t2	jg1909.t2	sugar O-acetyltransferase	GO:0016740	NA	K00661	maltose O-acetyltransferase	[EC:2.3.1.79]	PF00132, PF12464	Bacterial transferase hexapeptide (six repeats), Maltose acetyltransferase	2497
RCL_jg1910.t1	RCL_jg1910	jg1910	jg1910.t1	jg1910.t1	BTB/POZ protein	NA	NA	NA	NA	NA	PF00651, PF10275	BTB/POZ domain, Peptidase C65 Otubain	1
RCL_jg1911.t1	RCL_jg1911	jg1911	jg1911.t1	jg1911.t1	BTB/POZ protein	NA	NA	NA	NA	NA	PF00651	BTB/POZ domain	1
RCL_jg1912.t1	RCL_jg1912	jg1912	jg1912.t1	jg1912.t1	protein FAR1-RELATED SEQUENCE 5-like	NA	NA	NA	NA	NA	PF03101	FAR1 DNA-binding domain	7657
RCL_jg1914.t1	RCL_jg1914	jg1914	jg1914.t1	jg1914.t1	BTB/POZ protein	NA	NA	NA	NA	NA	PF00651, PF07707	BTB/POZ domain, BTB And C-terminal Kelch	1
RCL_jg1915.t1	RCL_jg1915	jg1915	jg1915.t1	jg1915.t1	BTB/POZ protein	NA	NA	NA	NA	NA	PF00651, PF07707	BTB/POZ domain, BTB And C-terminal Kelch	1
RCL_jg1916.t1	RCL_jg1916	jg1916	jg1916.t1	jg1916.t1	hypothetical protein GLOIN_2v1481471	NA	NA	NA	NA	NA	NA	NA	134
RCL_jg1917.t1	RCL_jg1917	jg1917	jg1917.t1	jg1917.t1	PIF1-like helicase domain-containing protein	GO:0009987	NA	K15255	ATP-dependent DNA helicase PIF1	[EC:3.6.4.12]	PF05970, PF14214	PIF1-like helicase, Helitron helicase-like domain at N-terminus	97
RCL_jg1918.t1	RCL_jg1918	jg1918	jg1918.t1	jg1918.t1	---NA---	NA	NA	NA	NA	NA	NA	NA	NA
RCL_jg1919.t3	RCL_jg1919	jg1919	jg1919.t3	jg1919.t3	hypothetical protein GLOIN_2v1613602	NA	NA	NA	NA	NA	NA	NA	7614
RCL_jg1919.t1	RCL_jg1919	jg1919	jg1919.t1	jg1919.t1	hypothetical protein GLOIN_2v1613602	NA	NA	NA	NA	NA	NA	NA	7614
RCL_jg1919.t2	RCL_jg1919	jg1919	jg1919.t2	jg1919.t2	hypothetical protein GLOIN_2v1613602	NA	NA	NA	NA	NA	NA	NA	7614
RCL_jg1920.t1	RCL_jg1920	jg1920	jg1920.t1	jg1920.t1	amino acid/polyamine transporter I	NA	NA	K02116	ATP synthase protein I	NA	PF13520	Amino acid permease	112
RCL_jg1921.t1	RCL_jg1921	jg1921	jg1921.t1	jg1921.t1	carbohydrate-binding module family 13 protein	NA	NA	NA	NA	NA	PF00651, PF07534, PF07707	BTB/POZ domain, TLD, BTB And C-terminal Kelch	1
RCL_jg1922.t1	RCL_jg1922	jg1922	jg1922.t1	jg1922.t1	hypothetical protein GLOIN_2v1769754	NA	NA	NA	NA	NA	NA	NA	130
RCL_jg1923.t1	RCL_jg1923	jg1923	jg1923.t1	jg1923.t1	hypothetical protein GLOIN_2v1875369	NA	NA	NA	NA	NA	NA	NA	6598
RCL_jg1924.t1	RCL_jg1924	jg1924	jg1924.t1	jg1924.t1	predicted protein	NA	NA	NA	NA	NA	NA	NA	66
RCL_jg1925.t1	RCL_jg1925	jg1925	jg1925.t1	jg1925.t1	hypothetical protein GLOIN_2v1769762	NA	NA	NA	NA	NA	NA	NA	115
RCL_jg1926.t1	RCL_jg1926	jg1926	jg1926.t1	jg1926.t1	hypothetical protein GLOIN_2v1649975	NA	NA	NA	NA	NA	NA	NA	126
RCL_jg1927.t1	RCL_jg1927	jg1927	jg1927.t1	jg1927.t1	hypothetical protein GLOIN_2v1848952	NA	NA	NA	NA	NA	NA	NA	5436
RCL_jg1928.t1	RCL_jg1928	jg1928	jg1928.t1	jg1928.t1	---NA---	NA	NA	NA	NA	NA	NA	NA	18301
RCL_jg1929.t1	RCL_jg1929	jg1929	jg1929.t1	jg1929.t1	hypothetical protein GLOIN_2v1475603	NA	NA	NA	NA	NA	NA	NA	14753
RCL_jg1930.t1	RCL_jg1930	jg1930	jg1930.t1	jg1930.t1	hypothetical protein GLOIN_2v1480542	NA	NA	NA	NA	NA	NA	NA	NA
RCL_jg1931.t1	RCL_jg1931	jg1931	jg1931.t1	jg1931.t1	hypothetical protein GLOIN_2v1811259	NA	NA	NA	NA	NA	NA	NA	NA
RCL_jg1932.t1	RCL_jg1932	jg1932	jg1932.t1	jg1932.t1	hypothetical protein GLOIN_2v1872702	NA	NA	NA	NA	NA	NA	NA	18302
RCL_jg1933.t1	RCL_jg1933	jg1933	jg1933.t1	jg1933.t1	hypothetical protein GLOIN_2v1777145	NA	NA	NA	NA	NA	NA	NA	NA
RCL_jg1934.t1	RCL_jg1934	jg1934	jg1934.t1	jg1934.t1	BTB/POZ protein	NA	NA	NA	NA	NA	PF00651	BTB/POZ domain	1
RCL_jg1935.t1	RCL_jg1935	jg1935	jg1935.t1	jg1935.t1	---NA---	NA	NA	NA	NA	NA	NA	NA	823
RCL_jg1936.t1	RCL_jg1936	jg1936	jg1936.t1	jg1936.t1	DDE-type integrase/transposase/recombinase	NA	NA	NA	NA	NA	PF00665, PF17921	Integrase core domain, Integrase zinc binding domain	9
RCL_jg1937.t1	RCL_jg1937	jg1937	jg1937.t1	jg1937.t1	---NA---	NA	NA	NA	NA	NA	NA	NA	NA
RCL_jg1938.t1	RCL_jg1938	jg1938	jg1938.t1	jg1938.t1	kinase-like domain-containing protein	NA	NA	NA	NA	NA	PF00069	Protein kinase domain	6
RCL_jg1939.t1	RCL_jg1939	jg1939	jg1939.t1	jg1939.t1	kinase-like domain-containing protein	NA	NA	NA	NA	NA	PF00069	Protein kinase domain	6
RCL_jg1940.t1	RCL_jg1940	jg1940	jg1940.t1	jg1940.t1	predicted protein	NA	NA	NA	NA	NA	PF07722	Peptidase C26	12826
RCL_jg1941.t1	RCL_jg1941	jg1941	jg1941.t1	jg1941.t1	predicted protein	NA	NA	NA	NA	NA	PF07722	Peptidase C26	12826
RCL_jg1942.t1	RCL_jg1942	jg1942	jg1942.t1	jg1942.t1	carbohydrate-binding module family 13 protein	NA	NA	NA	NA	NA	PF00651, PF07534, PF07707	BTB/POZ domain, TLD, BTB And C-terminal Kelch	1
RCL_jg1943.t1	RCL_jg1943	jg1943	jg1943.t1	jg1943.t1	carbohydrate-binding module family 13 protein	NA	NA	NA	NA	NA	PF00651, PF07534, PF07707	BTB/POZ domain, TLD, BTB And C-terminal Kelch	1
RCL_jg1944.t1	RCL_jg1944	jg1944	jg1944.t1	jg1944.t1	carbohydrate-binding module family 13 protein	NA	NA	NA	NA	NA	PF07534, PF07707	TLD, BTB And C-terminal Kelch	1
RCL_jg1945.t1	RCL_jg1945	jg1945	jg1945.t1	jg1945.t1	BTB/POZ protein	NA	NA	NA	NA	NA	NA	NA	NA
RCL_82c534e7-ca9b-424a-aff6-2bc3db609343	RCL_e17202_RclHR1_39710001	NA	NA	e17202_RclHR1_39710001	BTB/POZ protein	NA	NA	NA	NA	NA	PF00651	BTB/POZ domain	11132
RCL_jg1946.t1	RCL_jg1946	jg1946	jg1946.t1	jg1946.t1	carbohydrate-binding module family 13 protein	NA	NA	NA	NA	NA	PF07534, PF07707	TLD, BTB And C-terminal Kelch	1
RCL_jg1947.t1	RCL_jg1947	jg1947	jg1947.t1	jg1947.t1	carbohydrate-binding module family 13 protein	NA	NA	NA	NA	NA	PF07534, PF07707	TLD, BTB And C-terminal Kelch	1
RCL_jg1948.t1	RCL_jg1948	jg1948	jg1948.t1	jg1948.t1	BTB/POZ protein	NA	NA	NA	NA	NA	NA	NA	NA
RCL_jg1949.t1	RCL_jg1949	jg1949	jg1949.t1	jg1949.t1	carbohydrate-binding module family 13 protein	NA	NA	NA	NA	NA	PF07534	TLD	1
RCL_jg1950.t1	RCL_jg1950	jg1950	jg1950.t1	jg1950.t1	kinase-like domain-containing protein	NA	NA	NA	NA	NA	PF00069	Protein kinase domain	18303
RCL_jg1951.t1	RCL_jg1951	jg1951	jg1951.t1	jg1951.t1	kinase-like domain-containing protein	NA	NA	NA	NA	NA	PF07714, PF07714	Protein tyrosine kinase, Protein tyrosine kinase	NA
RCL_jg1952.t1	RCL_jg1952	jg1952	jg1952.t1	jg1952.t1	BTB/POZ protein	NA	NA	NA	NA	NA	PF00651	BTB/POZ domain	1
RCL_jg1953.t1	RCL_jg1953	jg1953	jg1953.t1	jg1953.t1	BTB/POZ protein	NA	NA	NA	NA	NA	PF00651, PF07534, PF07707	BTB/POZ domain, TLD, BTB And C-terminal Kelch	1
RCL_jg1954.t1	RCL_jg1954	jg1954	jg1954.t1	jg1954.t1	carbohydrate-binding module family 13 protein	NA	NA	NA	NA	NA	PF00651, PF07534, PF07707	BTB/POZ domain, TLD, BTB And C-terminal Kelch	1
RCL_jg1955.t1	RCL_jg1955	jg1955	jg1955.t1	jg1955.t1	kinase-like domain-containing protein	NA	NA	NA	NA	NA	PF07714	Protein tyrosine kinase	6
RCL_jg1957.t1	RCL_jg1957	jg1957	jg1957.t1	jg1957.t1	kinase-like domain-containing protein	NA	NA	NA	NA	NA	PF07714	Protein tyrosine kinase	6
RCL_jg1958.t1	RCL_jg1958	jg1958	jg1958.t1	jg1958.t1	carbohydrate-binding module family 13 protein	NA	NA	NA	NA	NA	PF00651, PF07534	BTB/POZ domain, TLD	1
RCL_jg1959.t1	RCL_jg1959	jg1959	jg1959.t1	jg1959.t1	hypothetical protein GLOIN_2v1477078	NA	NA	NA	NA	NA	NA	NA	72
RCL_jg1960.t1	RCL_jg1960	jg1960	jg1960.t1	jg1960.t1	kinase-like domain-containing protein	NA	NA	NA	NA	NA	PF07714	Protein tyrosine kinase	6
RCL_jg1961.t1	RCL_jg1961	jg1961	jg1961.t1	jg1961.t1	carbohydrate-binding module family 13 protein	NA	NA	NA	NA	NA	PF07534, PF07707	TLD, BTB And C-terminal Kelch	1
RCL_jg1962.t1	RCL_jg1962	jg1962	jg1962.t1	jg1962.t1	carbohydrate-binding module family 13 protein	NA	NA	NA	NA	NA	PF07534, PF07707	TLD, BTB And C-terminal Kelch	1
RCL_jg1963.t1	RCL_jg1963	jg1963	jg1963.t1	jg1963.t1	carbohydrate-binding module family 13 protein	NA	NA	NA	NA	NA	PF07534, PF07707	TLD, BTB And C-terminal Kelch	1
RCL_jg1964.t1	RCL_jg1964	jg1964	jg1964.t1	jg1964.t1	kinase-like domain-containing protein	NA	NA	NA	NA	NA	PF07714	Protein tyrosine kinase	6
RCL_jg1965.t1	RCL_jg1965	jg1965	jg1965.t1	jg1965.t1	kinase-like domain-containing protein	NA	NA	NA	NA	NA	PF07714	Protein tyrosine kinase	6
RCL_jg1966.t1	RCL_jg1966	jg1966	jg1966.t1	jg1966.t1	carbohydrate-binding module family 13 protein	NA	NA	NA	NA	NA	PF00569, PF00569, PF00651, PF07534	Zinc finger, ZZ type, Zinc finger, ZZ type, BTB/POZ domain, TLD	1
RCL_jg1966.t2	RCL_jg1966	jg1966	jg1966.t2	jg1966.t2	carbohydrate-binding module family 13 protein	NA	NA	NA	NA	NA	PF00569, PF00569, PF00651, PF07534	Zinc finger, ZZ type, Zinc finger, ZZ type, BTB/POZ domain, TLD	1
RCL_jg1967.t1	RCL_jg1967	jg1967	jg1967.t1	jg1967.t1	kinase-like domain-containing protein	NA	NA	NA	NA	NA	PF07714	Protein tyrosine kinase	3
RCL_jg1968.t1	RCL_jg1968	jg1968	jg1968.t1	jg1968.t1	BTB/POZ protein	NA	NA	NA	NA	NA	PF00651	BTB/POZ domain	1
RCL_jg1969.t1	RCL_jg1969	jg1969	jg1969.t1	jg1969.t1	hypothetical protein GLOIN_2v1880782	NA	NA	NA	NA	NA	NA	NA	NA
RCL_jg1970.t1	RCL_jg1970	jg1970	jg1970.t1	jg1970.t1	BTB/POZ protein	NA	NA	K07126	uncharacterized protein	NA	PF00651, PF08238, PF08238, PF08238, PF08238, PF08238, PF08238, PF08238, PF08238, PF08238, PF08238	BTB/POZ domain, Sel1 repeat, Sel1 repeat, Sel1 repeat, Sel1 repeat, Sel1 repeat, Sel1 repeat, Sel1 repeat, Sel1 repeat, Sel1 repeat, Sel1 repeat	1
RCL_jg1971.t1	RCL_jg1971	jg1971	jg1971.t1	jg1971.t1	---NA---	NA	NA	NA	NA	NA	NA	NA	NA
RCL_jg1972.t1	RCL_jg1972	jg1972	jg1972.t1	jg1972.t1	hypothetical protein GLOIN_2v1771827	NA	NA	NA	NA	NA	NA	NA	14754
RCL_jg1973.t1	RCL_jg1973	jg1973	jg1973.t1	jg1973.t1	---NA---	NA	NA	NA	NA	NA	NA	NA	NA
RCL_jg1974.t1	RCL_jg1974	jg1974	jg1974.t1	jg1974.t1	carbohydrate-binding module family 13 protein	NA	NA	NA	NA	NA	PF00569, PF00569, PF00651, PF07534	Zinc finger, ZZ type, Zinc finger, ZZ type, BTB/POZ domain, TLD	1
RCL_jg1975.t1	RCL_jg1975	jg1975	jg1975.t1	jg1975.t1	carbohydrate-binding module family 13 protein	NA	NA	NA	NA	NA	PF00569, PF00569, PF00651, PF07534	Zinc finger, ZZ type, Zinc finger, ZZ type, BTB/POZ domain, TLD	1
RCL_jg1976.t1	RCL_jg1976	jg1976	jg1976.t1	jg1976.t1	BTB/POZ protein	NA	NA	NA	NA	NA	PF00651, PF07534, PF07707	BTB/POZ domain, TLD, BTB And C-terminal Kelch	1
RCL_jg1977.t1	RCL_jg1977	jg1977	jg1977.t1	jg1977.t1	predicted protein	NA	NA	NA	NA	NA	PF00240	Ubiquitin family	137
RCL_jg1978.t1	RCL_jg1978	jg1978	jg1978.t1	jg1978.t1	---NA---	NA	NA	NA	NA	NA	NA	NA	NA
RCL_jg1979.t1	RCL_jg1979	jg1979	jg1979.t1	jg1979.t1	carbohydrate-binding module family 13 protein	NA	NA	NA	NA	NA	PF00569, PF00569, PF00651, PF07534	Zinc finger, ZZ type, Zinc finger, ZZ type, BTB/POZ domain, TLD	1
RCL_jg1980.t1	RCL_jg1980	jg1980	jg1980.t1	jg1980.t1	carbohydrate-binding module family 13 protein	NA	NA	NA	NA	NA	PF00569, PF00569, PF00651, PF07534, PF07707	Zinc finger, ZZ type, Zinc finger, ZZ type, BTB/POZ domain, TLD, BTB And C-terminal Kelch	1
RCL_jg1981.t1	RCL_jg1981	jg1981	jg1981.t1	jg1981.t1	BTB/POZ protein	NA	NA	NA	NA	NA	PF00569, PF00569, PF00651, PF07534	Zinc finger, ZZ type, Zinc finger, ZZ type, BTB/POZ domain, TLD	1
RCL_jg1982.t1	RCL_jg1982	jg1982	jg1982.t1	jg1982.t1	carbohydrate-binding module family 13 protein	NA	NA	NA	NA	NA	PF00651, PF07534, PF07707	BTB/POZ domain, TLD, BTB And C-terminal Kelch	1
RCL_jg1983.t1	RCL_jg1983	jg1983	jg1983.t1	jg1983.t1	carbohydrate-binding module family 13 protein	NA	NA	NA	NA	NA	PF07534	TLD	1
RCL_e4135f83-d85f-49ca-890f-cfb2231135b1	RCL_e13189_RclHR1_29600001	NA	NA	e13189_RclHR1_29600001	BTB/POZ protein	NA	NA	NA	NA	NA	PF00651	BTB/POZ domain	NA
RCL_jg1984.t1	RCL_jg1984	jg1984	jg1984.t1	jg1984.t1	carbohydrate-binding module family 13 protein	NA	NA	NA	NA	NA	PF00569, PF00651, PF07534	Zinc finger, ZZ type, BTB/POZ domain, TLD	1
RCL_jg1985.t1	RCL_jg1985	jg1985	jg1985.t1	jg1985.t1	hypothetical protein GLOIN_2v1777499	NA	NA	NA	NA	NA	NA	NA	NA
RCL_jg1986.t1	RCL_jg1986	jg1986	jg1986.t1	jg1986.t1	hypothetical protein GLOIN_2v1772753	NA	NA	NA	NA	NA	PF13854	Kelch motif	10
RCL_jg1987.t1	RCL_jg1987	jg1987	jg1987.t1	jg1987.t1	---NA---	NA	NA	NA	NA	NA	NA	NA	NA
RCL_jg1988.t1	RCL_jg1988	jg1988	jg1988.t1	jg1988.t1	BTB/POZ protein	NA	NA	K17987	next to BRCA1 gene 1 protein	NA	PF00651, PF16158	BTB/POZ domain, Ig-like domain from next to BRCA1 gene	1
RCL_jg1989.t1	RCL_jg1989	jg1989	jg1989.t1	jg1989.t1	BTB/POZ protein	NA	NA	K17987	next to BRCA1 gene 1 protein	NA	PF00651, PF16158	BTB/POZ domain, Ig-like domain from next to BRCA1 gene	1
RCL_jg1991.t1	RCL_jg1991	jg1991	jg1991.t1	jg1991.t1	hypothetical protein GLOIN_2v1793246	NA	NA	NA	NA	NA	NA	NA	NA
RCL_jg1990.t1	RCL_jg1990	jg1990	jg1990.t1	jg1990.t1	hypothetical protein GLOIN_2v1482460	NA	NA	NA	NA	NA	NA	NA	6426
RCL_jg1992.t1	RCL_jg1992	jg1992	jg1992.t1	jg1992.t1	kinase-like domain-containing protein	NA	NA	NA	NA	NA	PF07714	Protein tyrosine kinase	6
RCL_jg1992.t2	RCL_jg1992	jg1992	jg1992.t2	jg1992.t2	kinase-like domain-containing protein	NA	NA	NA	NA	NA	PF07714	Protein tyrosine kinase	6
RCL_jg1993.t1	RCL_jg1993	jg1993	jg1993.t1	jg1993.t1	kinase-like domain-containing protein	NA	NA	K07126	uncharacterized protein	NA	PF07714, PF08238, PF08238, PF08238, PF08238, PF08238, PF08238, PF08238, PF08238, PF08238, PF08238, PF08238, PF08238, PF08238, PF08238, PF08238, PF08238, PF08238	Protein tyrosine kinase, Sel1 repeat, Sel1 repeat, Sel1 repeat, Sel1 repeat, Sel1 repeat, Sel1 repeat, Sel1 repeat, Sel1 repeat, Sel1 repeat, Sel1 repeat, Sel1 repeat, Sel1 repeat, Sel1 repeat, Sel1 repeat, Sel1 repeat, Sel1 repeat, Sel1 repeat	2
RCL_jg1994.t1	RCL_jg1994	jg1994	jg1994.t1	jg1994.t1	BTB/POZ protein	NA	NA	NA	NA	NA	PF00651, PF07707	BTB/POZ domain, BTB And C-terminal Kelch	1
RCL_jg1995.t1	RCL_jg1995	jg1995	jg1995.t1	jg1995.t1	hypothetical protein GLOIN_2v1885837	NA	NA	NA	NA	NA	PF00632	HECT-domain (ubiquitin-transferase)	4719
RCL_jg1996.t1	RCL_jg1996	jg1996	jg1996.t1	jg1996.t1	---NA---	NA	NA	NA	NA	NA	NA	NA	NA
RCL_jg1996.t2	RCL_jg1996	jg1996	jg1996.t2	jg1996.t2	---NA---	NA	NA	NA	NA	NA	NA	NA	NA
RCL_jg1997.t1	RCL_jg1997	jg1997	jg1997.t1	jg1997.t1	uncharacterized protein LOC114517950	NA	NA	NA	NA	NA	PF13384	Homeodomain-like domain	2118
RCL_jg1998.t1	RCL_jg1998	jg1998	jg1998.t1	jg1998.t1	BTB/POZ protein	NA	NA	NA	NA	NA	PF00651	BTB/POZ domain	NA
RCL_jg1999.t1	RCL_jg1999	jg1999	jg1999.t1	jg1999.t1	BTB/POZ protein	NA	NA	NA	NA	NA	NA	NA	1
RCL_jg2000.t1	RCL_jg2000	jg2000	jg2000.t1	jg2000.t1	hypothetical protein GLOIN_2v1524369	NA	NA	NA	NA	NA	NA	NA	4006
RCL_jg2001.t1	RCL_jg2001	jg2001	jg2001.t1	jg2001.t1	hypothetical protein GLOIN_2v1811066	NA	NA	NA	NA	NA	NA	NA	278
RCL_jg2002.t1	RCL_jg2002	jg2002	jg2002.t1	jg2002.t1	BTB/POZ protein	NA	NA	NA	NA	NA	PF00651	BTB/POZ domain	NA
RCL_jg2004.t1	RCL_jg2004	jg2004	jg2004.t1	jg2004.t1	BTB/POZ protein	NA	NA	NA	NA	NA	PF00651, PF07707	BTB/POZ domain, BTB And C-terminal Kelch	1
RCL_jg2005.t1	RCL_jg2005	jg2005	jg2005.t1	jg2005.t1	carbohydrate-binding module family 13 protein	NA	NA	NA	NA	NA	PF00651, PF07534	BTB/POZ domain, TLD	1
RCL_jg2006.t1	RCL_jg2006	jg2006	jg2006.t1	jg2006.t1	kinase-like domain-containing protein	NA	NA	NA	NA	NA	NA	NA	NA
RCL_jg2007.t1	RCL_jg2007	jg2007	jg2007.t1	jg2007.t1	BTB/POZ protein	NA	NA	NA	NA	NA	PF00651, PF07707	BTB/POZ domain, BTB And C-terminal Kelch	1
RCL_jg2008.t1	RCL_jg2008	jg2008	jg2008.t1	jg2008.t1	BTB/POZ protein	NA	NA	NA	NA	NA	PF00651	BTB/POZ domain	1
RCL_jg2009.t1	RCL_jg2009	jg2009	jg2009.t1	jg2009.t1	BTB/POZ protein	NA	NA	NA	NA	NA	PF00651, PF07707	BTB/POZ domain, BTB And C-terminal Kelch	1
RCL_jg2009.t2	RCL_jg2009	jg2009	jg2009.t2	jg2009.t2	BTB/POZ protein	NA	NA	NA	NA	NA	PF00651, PF07707	BTB/POZ domain, BTB And C-terminal Kelch	1
RCL_jg2010.t1	RCL_jg2010	jg2010	jg2010.t1	jg2010.t1	kinase-like domain-containing protein	NA	NA	NA	NA	NA	NA	NA	6
RCL_jg2011.t1	RCL_jg2011	jg2011	jg2011.t1	jg2011.t1	hypothetical protein GLOIN_2v1772536	NA	NA	NA	NA	NA	NA	NA	10836
RCL_jg2012.t1	RCL_jg2012	jg2012	jg2012.t1	jg2012.t1	---NA---	NA	NA	NA	NA	NA	NA	NA	NA
RCL_jg2013.t1	RCL_jg2013	jg2013	jg2013.t1	jg2013.t1	zinc finger BED domain-containing protein RICESLEEPER 2-like	NA	NA	NA	NA	NA	PF05699	hAT family C-terminal dimerisation region	19
RCL_jg2014.t1	RCL_jg2014	jg2014	jg2014.t1	jg2014.t1	ribonuclease H-like domain-containing protein	NA	NA	NA	NA	NA	PF02892, PF04937	BED zinc finger, Protein of unknown function (DUF 659)	304
RCL_jg2015.t1	RCL_jg2015	jg2015	jg2015.t1	jg2015.t1	hypothetical protein GLOIN_2v1783866	NA	NA	NA	NA	NA	NA	NA	8513
RCL_jg2016.t1	RCL_jg2016	jg2016	jg2016.t1	jg2016.t1	hypothetical protein GLOIN_2v1784240	NA	NA	NA	NA	NA	NA	NA	NA
RCL_jg2017.t1	RCL_jg2017	jg2017	jg2017.t1	jg2017.t1	hypothetical protein GLOIN_2v1783867	NA	NA	NA	NA	NA	NA	NA	NA
RCL_jg2018.t1	RCL_jg2018	jg2018	jg2018.t1	jg2018.t1	hypothetical protein GLOIN_2v1482460	NA	NA	NA	NA	NA	NA	NA	1274
RCL_62d119ef-80b6-42b7-9d2e-27f2d4855c4b	RCL_e16035_RclHR1_36140001	NA	NA	e16035_RclHR1_36140001	no_annotation	NA	NA	NA	NA	NA	NA	NA	NA
RCL_jg2019.t2	RCL_jg2019	jg2019	jg2019.t2	jg2019.t2	zinc finger BED domain-containing protein 1-like	NA	NA	NA	NA	NA	PF04937	Protein of unknown function (DUF 659)	19
RCL_jg2019.t1	RCL_jg2019	jg2019	jg2019.t1	jg2019.t1	zinc finger BED domain-containing protein 1-like	NA	NA	NA	NA	NA	NA	NA	19
RCL_7eb462d7-b64d-40a0-800b-f98b783386bf	RCL_e29023_RclHR1_12410001	NA	NA	e29023_RclHR1_12410001	hypothetical protein GLOIN_2v1781472	NA	NA	NA	NA	NA	NA	NA	7588
RCL_jg14460.t1	RCL_jg14460	jg14460	jg14460.t1	jg14460.t1	guanine nucleotide-binding protein-like 3 homolog	GO:0005730	NA	K14538	nuclear GTP-binding protein	NA	PF01926, PF08701	50S ribosome-binding GTPase, GNL3L/Grn1 putative GTPase	2894
RCL_jg14461.t1	RCL_jg14461	jg14461	jg14461.t1	jg14461.t1	phosphoribosyltransferase-like protein	GO:0000310,GO:0004422,GO:0032265,GO:0046100	EC:2.4.2.8,EC:2.4.2.22	NA	NA	NA	NA	NA	5253
RCL_e9a3138c-1761-4b50-8226-37eead06a8c4	RCL_e2228_RclHR1_14570003	NA	NA	e2228_RclHR1_14570003	no_annotation	NA	NA	NA	NA	NA	NA	NA	NA
RCL_jg14462.t1	RCL_jg14462	jg14462	jg14462.t1	jg14462.t1	putative nuclease HARBI1	NA	NA	NA	NA	NA	NA	NA	NA
RCL_jg14463.t1	RCL_jg14463	jg14463	jg14463.t1	jg14463.t1	ribonuclease H-like domain-containing protein	NA	NA	NA	NA	NA	NA	NA	NA
RCL_jg14464.t2	RCL_jg14464	jg14464	jg14464.t2	jg14464.t2	DNA polymerase family B-domain-containing protein	NA	NA	NA	NA	NA	PF00136	DNA polymerase family B	NA
RCL_jg14464.t1	RCL_jg14464	jg14464	jg14464.t1	jg14464.t1	DNA polymerase	NA	NA	NA	NA	NA	PF00136	DNA polymerase family B	NA
RCL_jg14465.t1	RCL_jg14465	jg14465	jg14465.t1	jg14465.t1	DNA polymerase family B-domain-containing protein	NA	NA	NA	NA	NA	PF00136	DNA polymerase family B	NA
RCL_jg14466.t1	RCL_jg14466	jg14466	jg14466.t1	jg14466.t1	ribonuclease H-like domain-containing protein	NA	NA	NA	NA	NA	PF05699	hAT family C-terminal dimerisation region	5108
RCL_jg14467.t1	RCL_jg14467	jg14467	jg14467.t1	jg14467.t1	hypothetical protein GLOIN_2v473602	NA	NA	NA	NA	NA	NA	NA	4010
RCL_jg14468.t1	RCL_jg14468	jg14468	jg14468.t1	jg14468.t1	---NA---	NA	NA	NA	NA	NA	NA	NA	2316
RCL_jg14469.t1	RCL_jg14469	jg14469	jg14469.t1	jg14469.t1	hypothetical protein GLOIN_2v1886689	NA	NA	NA	NA	NA	NA	NA	295
RCL_jg14470.t1	RCL_jg14470	jg14470	jg14470.t1	jg14470.t1	hypothetical protein GLOIN_2v1787825	NA	NA	NA	NA	NA	NA	NA	NA
RCL_783b3c7b-1aa7-4c89-bda8-3b91edfb9483	RCL_e11241_RclHR1_25950001	NA	NA	e11241_RclHR1_25950001	hypothetical protein GLOIN_2v1773502	NA	NA	NA	NA	NA	NA	NA	NA
RCL_jg14471.t1	RCL_jg14471	jg14471	jg14471.t1	jg14471.t1	hypothetical protein GLOIN_2v1471114	NA	NA	NA	NA	NA	NA	NA	NA
RCL_jg14472.t1	RCL_jg14472	jg14472	jg14472.t1	jg14472.t1	hypothetical protein GLOIN_2v1770803	NA	NA	NA	NA	NA	NA	NA	5107
RCL_jg14473.t1	RCL_jg14473	jg14473	jg14473.t1	jg14473.t1	hypothetical protein GLOIN_2v1572077	NA	NA	NA	NA	NA	NA	NA	6240
RCL_jg14474.t1	RCL_jg14474	jg14474	jg14474.t1	jg14474.t1	---NA---	NA	NA	NA	NA	NA	NA	NA	8379
RCL_jg14475.t2	RCL_jg14475	jg14475	jg14475.t2	jg14475.t2	hypothetical protein GLOIN_2v1480197	NA	NA	NA	NA	NA	NA	NA	NA
RCL_jg14475.t1	RCL_jg14475	jg14475	jg14475.t1	jg14475.t1	ribonuclease H-like domain-containing protein	NA	NA	NA	NA	NA	PF04937	Protein of unknown function (DUF 659)	92
RCL_jg14476.t1	RCL_jg14476	jg14476	jg14476.t1	jg14476.t1	hypothetical protein GLOIN_2v1652170	NA	NA	NA	NA	NA	NA	NA	NA
RCL_jg14477.t1	RCL_jg14477	jg14477	jg14477.t1	jg14477.t1	hypothetical protein GLOIN_2v1685036	NA	NA	NA	NA	NA	NA	NA	476
RCL_jg14479.t1	RCL_jg14479	jg14479	jg14479.t1	jg14479.t1	hypothetical protein GLOIN_2v1774035	NA	NA	NA	NA	NA	NA	NA	1110
RCL_jg14480.t1	RCL_jg14480	jg14480	jg14480.t1	jg14480.t1	hypothetical protein GLOIN_2v1782174	NA	NA	NA	NA	NA	NA	NA	NA
RCL_jg14481.t1	RCL_jg14481	jg14481	jg14481.t1	jg14481.t1	hypothetical protein GLOIN_2v1782174	NA	NA	NA	NA	NA	NA	NA	411
RCL_jg14482.t1	RCL_jg14482	jg14482	jg14482.t1	jg14482.t1	hypothetical protein GLOIN_2v1782174	NA	NA	NA	NA	NA	NA	NA	NA
RCL_jg14483.t1	RCL_jg14483	jg14483	jg14483.t1	jg14483.t1	---NA---	NA	NA	NA	NA	NA	NA	NA	NA
RCL_jg14484.t1	RCL_jg14484	jg14484	jg14484.t1	jg14484.t1	hypothetical protein GLOIN_2v1839747	NA	NA	NA	NA	NA	NA	NA	17893
RCL_jg14486.t1	RCL_jg14486	jg14486	jg14486.t1	jg14486.t1	---NA---	NA	NA	NA	NA	NA	NA	NA	NA
RCL_jg14485.t1	RCL_jg14485	jg14485	jg14485.t1	jg14485.t1	hypothetical protein GLOIN_2v1789591	NA	NA	NA	NA	NA	NA	NA	NA
RCL_jg14487.t1	RCL_jg14487	jg14487	jg14487.t1	jg14487.t1	hypothetical protein GLOIN_2v744250	NA	NA	NA	NA	NA	NA	NA	12183
RCL_jg14488.t1	RCL_jg14488	jg14488	jg14488.t1	jg14488.t1	---NA---	NA	NA	NA	NA	NA	NA	NA	NA
RCL_jg14489.t1	RCL_jg14489	jg14489	jg14489.t1	jg14489.t1	hypothetical protein GLOIN_2v1786061	NA	NA	NA	NA	NA	NA	NA	1110
RCL_jg14490.t1	RCL_jg14490	jg14490	jg14490.t1	jg14490.t1	hypothetical protein GLOIN_2v1874831	NA	NA	NA	NA	NA	NA	NA	8407
RCL_1d057add-903f-4189-96fb-4e8cdc195800	RCL_e23065_RclHR1_11930008	NA	NA	e23065_RclHR1_11930008	hypothetical protein GLOIN_2v1639675, partial	NA	NA	NA	NA	NA	NA	NA	NA
RCL_jg14491.t1	RCL_jg14491	jg14491	jg14491.t1	jg14491.t1	hypothetical protein GLOIN_2v1470034	NA	NA	NA	NA	NA	PF05685	Putative restriction endonuclease	7046
RCL_jg14492.t1	RCL_jg14492	jg14492	jg14492.t1	jg14492.t1	hypothetical protein GLOIN_2v986619	NA	NA	NA	NA	NA	NA	NA	224
RCL_jg14493.t1	RCL_jg14493	jg14493	jg14493.t1	jg14493.t1	P-loop containing nucleoside triphosphate hydrolase protein	NA	NA	NA	NA	NA	NA	NA	7639
RCL_jg14494.t1	RCL_jg14494	jg14494	jg14494.t1	jg14494.t1	hypothetical protein GLOIN_2v1773502	NA	NA	NA	NA	NA	NA	NA	35
RCL_jg14495.t1	RCL_jg14495	jg14495	jg14495.t1	jg14495.t1	hypothetical protein GLOIN_2v1787825	NA	NA	NA	NA	NA	NA	NA	NA
RCL_jg14496.t1	RCL_jg14496	jg14496	jg14496.t1	jg14496.t1	hypothetical protein GLOIN_2v1886689	NA	NA	NA	NA	NA	NA	NA	295
RCL_jg14497.t1	RCL_jg14497	jg14497	jg14497.t1	jg14497.t1	hypothetical protein GLOIN_2v1886689	NA	NA	NA	NA	NA	NA	NA	NA
RCL_jg14498.t1	RCL_jg14498	jg14498	jg14498.t1	jg14498.t1	---NA---	NA	NA	NA	NA	NA	NA	NA	2316
RCL_jg14499.t1	RCL_jg14499	jg14499	jg14499.t1	jg14499.t1	---NA---	NA	NA	NA	NA	NA	NA	NA	4010
RCL_jg14500.t1	RCL_jg14500	jg14500	jg14500.t1	jg14500.t1	DNA polymerase family B-domain-containing protein	NA	NA	NA	NA	NA	PF00136, PF03104	DNA polymerase family B, DNA polymerase family B, exonuclease domain	428
RCL_jg14501.t1	RCL_jg14501	jg14501	jg14501.t1	jg14501.t1	protein FAR1-RELATED SEQUENCE 11-like isoform X1	NA	NA	NA	NA	NA	PF10551	MULE transposase domain	25
RCL_jg14502.t1	RCL_jg14502	jg14502	jg14502.t1	jg14502.t1	hypothetical protein GLOIN_2v1814678	NA	NA	NA	NA	NA	NA	NA	9936
RCL_jg14503.t1	RCL_jg14503	jg14503	jg14503.t1	jg14503.t1	hypothetical protein GLOIN_2v1883856	NA	NA	NA	NA	NA	NA	NA	10924
RCL_jg14505.t1	RCL_jg14505	jg14505	jg14505.t1	jg14505.t1	---NA---	NA	NA	NA	NA	NA	NA	NA	NA
RCL_jg14506.t1	RCL_jg14506	jg14506	jg14506.t1	jg14506.t1	---NA---	NA	NA	NA	NA	NA	NA	NA	NA
RCL_jg14507.t1	RCL_jg14507	jg14507	jg14507.t1	jg14507.t1	hypothetical protein GLOIN_2v1837079	NA	NA	NA	NA	NA	NA	NA	6400
RCL_jg14508.t1	RCL_jg14508	jg14508	jg14508.t1	jg14508.t1	polyubiquitin	NA	NA	NA	NA	NA	PF00240, PF00240	Ubiquitin family, Ubiquitin family	14372
RCL_jg14509.t1	RCL_jg14509	jg14509	jg14509.t1	jg14509.t1	---NA---	NA	NA	NA	NA	NA	NA	NA	6581
RCL_jg14510.t1	RCL_jg14510	jg14510	jg14510.t1	jg14510.t1	DNA binding protein	NA	NA	NA	NA	NA	NA	NA	234
RCL_jg14511.t1	RCL_jg14511	jg14511	jg14511.t1	jg14511.t1	kinase-like domain-containing protein	GO:0043900,GO:0000187,GO:0005524,GO:2000241,GO:0005737,GO:0031098,GO:0004708,GO:0004674	EC:2.7.11,EC:2.7.12.1	K11226	mitogen-activated protein kinase kinase	[EC:2.7.12.2]	PF00069	Protein kinase domain	1684
RCL_jg14512.t1	RCL_jg14512	jg14512	jg14512.t1	jg14512.t1	Pkinase-domain-containing protein	GO:0005634,GO:0005737,GO:0000166,GO:0004674,GO:0006468,GO:0035556	EC:2.7.11	NA	NA	NA	PF00069	Protein kinase domain	3487
RCL_jg14513.t1	RCL_jg14513	jg14513	jg14513.t1	jg14513.t1	ribonuclease H-like domain-containing protein	NA	NA	NA	NA	NA	PF04937	Protein of unknown function (DUF 659)	92
RCL_jg14514.t1	RCL_jg14514	jg14514	jg14514.t1	jg14514.t1	hypothetical protein GLOIN_2v1834436	NA	NA	NA	NA	NA	NA	NA	7624
RCL_jg14515.t1	RCL_jg14515	jg14515	jg14515.t1	jg14515.t1	MFS general substrate transporter	NA	NA	NA	NA	NA	PF07690, PF07690	Major Facilitator Superfamily, Major Facilitator Superfamily	257
RCL_jg14516.t1	RCL_jg14516	jg14516	jg14516.t1	jg14516.t1	hypothetical protein GLOIN_2v944429	NA	NA	NA	NA	NA	NA	NA	1197
RCL_jg14517.t1	RCL_jg14517	jg14517	jg14517.t1	jg14517.t1	Homeodomain-like protein	NA	NA	K07494	putative transposase	NA	PF13358	DDE superfamily endonuclease	24
RCL_jg14518.t1	RCL_jg14518	jg14518	jg14518.t1	jg14518.t1	CENP-B homolog protein 2-like	NA	NA	NA	NA	NA	PF03184	DDE superfamily endonuclease	NA
RCL_jg14519.t1	RCL_jg14519	jg14519	jg14519.t1	jg14519.t1	GATA-type zinc finger transcription factor	NA	NA	NA	NA	NA	PF00320, PF00320	GATA zinc finger, GATA zinc finger	4542
RCL_jg14520.t1	RCL_jg14520	jg14520	jg14520.t1	jg14520.t1	ubiquitin-conjugating enzyme E2 J1	GO:0016021	NA	K10578, K04554	ubiquitin-conjugating enzyme E2 J1, ubiquitin-conjugating enzyme E2 J2	[EC:2.3.2.23], [EC:2.3.2.23]	PF00179	Ubiquitin-conjugating enzyme	4820
RCL_jg14521.t1	RCL_jg14521	jg14521	jg14521.t1	jg14521.t1	Thiamin pyrophosphokinase	GO:0016740,GO:0036094,GO:0097159,GO:1901363,GO:0044237	NA	K00949	thiamine pyrophosphokinase	[EC:2.7.6.2]	PF04263, PF04265	Thiamin pyrophosphokinase, catalytic domain, Thiamin pyrophosphokinase, vitamin B1 binding domain	3638
RCL_jg14522.t1	RCL_jg14522	jg14522	jg14522.t1	jg14522.t1	mitochondrial atp synthase epsilon chain domain-containing protein	GO:0000275,GO:0046933,GO:0015986	EC:7.1.3.1	K02135	F-type H+-transporting ATPase subunit epsilon	NA	PF04627	Mitochondrial ATP synthase epsilon chain	3575
RCL_jg14523.t1	RCL_jg14523	jg14523	jg14523.t1	jg14523.t1	Gti1/Pac2 family-domain-containing protein	NA	NA	K21631	Gti1/Pac2 family transcription factor	NA	PF09729	Gti1/Pac2 family	617
RCL_jg14524.t1	RCL_jg14524	jg14524	jg14524.t1	jg14524.t1	---NA---	NA	NA	NA	NA	NA	NA	NA	NA
RCL_jg14525.t1	RCL_jg14525	jg14525	jg14525.t1	jg14525.t1	predicted protein	NA	NA	NA	NA	NA	NA	NA	59
RCL_jg14526.t1	RCL_jg14526	jg14526	jg14526.t1	jg14526.t1	---NA---	NA	NA	NA	NA	NA	NA	NA	NA
RCL_jg14527.t1	RCL_jg14527	jg14527	jg14527.t1	jg14527.t1	hypothetical protein GLOIN_2v1778214, partial	NA	NA	NA	NA	NA	NA	NA	NA
RCL_jg14528.t1	RCL_jg14528	jg14528	jg14528.t1	jg14528.t1	---NA---	NA	NA	NA	NA	NA	NA	NA	NA
RCL_604d827d-729e-4db5-b8d4-58d7cc801d1b	RCL_e28966_RclHR1_12370006	NA	NA	e28966_RclHR1_12370006	no_annotation	NA	NA	NA	NA	NA	NA	NA	NA
RCL_jg14530.t1	RCL_jg14530	jg14530	jg14530.t1	jg14530.t1	---NA---	NA	NA	NA	NA	NA	NA	NA	NA
RCL_41dc13ff-107d-489c-b1cb-5e9b33a79310	RCL_e28968_RclHR1_12370008	NA	NA	e28968_RclHR1_12370008	jerky protein homolog-like	NA	NA	NA	NA	NA	PF03221	Tc5 transposase DNA-binding domain	NA
RCL_jg14531.t1	RCL_jg14531	jg14531	jg14531.t1	jg14531.t1	pogo transposable element with KRAB domain	NA	NA	NA	NA	NA	PF03184	DDE superfamily endonuclease	64
RCL_jg14532.t1	RCL_jg14532	jg14532	jg14532.t1	jg14532.t1	hypothetical protein GLOIN_2v1773466	NA	NA	NA	NA	NA	NA	NA	NA
RCL_jg14533.t1	RCL_jg14533	jg14533	jg14533.t1	jg14533.t1	---NA---	NA	NA	NA	NA	NA	NA	NA	NA
RCL_jg14534.t1	RCL_jg14534	jg14534	jg14534.t1	jg14534.t1	---NA---	NA	NA	NA	NA	NA	NA	NA	NA
RCL_jg14535.t1	RCL_jg14535	jg14535	jg14535.t1	jg14535.t1	---NA---	NA	NA	NA	NA	NA	NA	NA	NA
RCL_jg14536.t1	RCL_jg14536	jg14536	jg14536.t1	jg14536.t1	pogo transposable element with KRAB domain	NA	NA	NA	NA	NA	PF03221	Tc5 transposase DNA-binding domain	NA
RCL_jg14537.t1	RCL_jg14537	jg14537	jg14537.t1	jg14537.t1	pogo transposable element with KRAB domain	NA	NA	NA	NA	NA	PF03184	DDE superfamily endonuclease	64
RCL_jg14538.t1	RCL_jg14538	jg14538	jg14538.t1	jg14538.t1	pogo transposable element with KRAB domain	NA	NA	NA	NA	NA	NA	NA	64
RCL_jg14539.t1	RCL_jg14539	jg14539	jg14539.t1	jg14539.t1	tigger transposable element-derived protein 6-like	NA	NA	NA	NA	NA	NA	NA	6
RCL_jg14541.t1	RCL_jg14541	jg14541	jg14541.t1	jg14541.t1	protein FAR1-RELATED SEQUENCE 5-like	NA	NA	K17604	zinc finger SWIM domain-containing protein 3	NA	PF03101, PF10551	FAR1 DNA-binding domain, MULE transposase domain	25
RCL_jg14542.t1	RCL_jg14542	jg14542	jg14542.t1	jg14542.t1	hypothetical protein GLOIN_2v852768	NA	NA	NA	NA	NA	NA	NA	9879
RCL_jg14543.t1	RCL_jg14543	jg14543	jg14543.t1	jg14543.t1	putative bifunctional UDP-N-acetylglucosamine transferase and deubiquitinase ALG13	GO:0016757	NA	K07432	beta-1,4-N-acetylglucosaminyltransferase	[EC:2.4.1.141]	PF04101	Glycosyltransferase family 28 C-terminal domain	3625
RCL_jg14544.t1	RCL_jg14544	jg14544	jg14544.t1	jg14544.t1	predicted protein	GO:0043229	NA	NA	NA	NA	PF00249, PF00249	Myb-like DNA-binding domain, Myb-like DNA-binding domain	9880
RCL_jg14545.t1	RCL_jg14545	jg14545	jg14545.t1	jg14545.t1	Homeodomain-like DNA binding domain-containing transcription factor	GO:0005634,GO:0043565,GO:0006355	NA	NA	NA	NA	PF00046	Homeodomain	6332
RCL_jg14546.t1	RCL_jg14546	jg14546	jg14546.t1	jg14546.t1	acid phosphatase	NA	NA	K14379	tartrate-resistant acid phosphatase type 5	[EC:3.1.3.2]	PF00149	Calcineurin-like phosphoesterase	523
RCL_jg14547.t1	RCL_jg14547	jg14547	jg14547.t1	jg14547.t1	putative tetraspanin	NA	NA	NA	NA	NA	PF00335	Tetraspanin family	89
RCL_jg14548.t1	RCL_jg14548	jg14548	jg14548.t1	jg14548.t1	hypothetical protein GLOIN_2v1778877	NA	NA	NA	NA	NA	NA	NA	NA
RCL_jg14549.t1	RCL_jg14549	jg14549	jg14549.t1	jg14549.t1	hypothetical protein GLOIN_2v1769522	NA	NA	NA	NA	NA	NA	NA	18304
RCL_jg14550.t1	RCL_jg14550	jg14550	jg14550.t1	jg14550.t1	hypothetical protein GLOIN_2v1761875	NA	NA	NA	NA	NA	NA	NA	NA
RCL_jg14551.t1	RCL_jg14551	jg14551	jg14551.t1	jg14551.t1	protein split ends isoform X1	GO:0003723	NA	NA	NA	NA	NA	NA	43
RCL_jg14552.t1	RCL_jg14552	jg14552	jg14552.t1	jg14552.t1	hypothetical protein GLOIN_2v1487024	NA	NA	NA	NA	NA	NA	NA	NA
RCL_jg14554.t1	RCL_jg14554	jg14554	jg14554.t1	jg14554.t1	hypothetical protein GLOIN_2v1571020	NA	NA	NA	NA	NA	NA	NA	16
RCL_jg14555.t1	RCL_jg14555	jg14555	jg14555.t1	jg14555.t1	hypothetical protein GLOIN_2v1775729	NA	NA	NA	NA	NA	NA	NA	231
RCL_jg14556.t1	RCL_jg14556	jg14556	jg14556.t1	jg14556.t1	hypothetical protein GLOIN_2v1790230	NA	NA	NA	NA	NA	NA	NA	11071
RCL_jg14557.t1	RCL_jg14557	jg14557	jg14557.t1	jg14557.t1	tigger transposable element-derived protein 6-like	NA	NA	NA	NA	NA	PF03184, PF03221, PF04218	DDE superfamily endonuclease, Tc5 transposase DNA-binding domain, CENP-B N-terminal DNA-binding domain	6
RCL_jg14558.t1	RCL_jg14558	jg14558	jg14558.t1	jg14558.t1	stress response regulator/HFS transcription factor	GO:0005634,GO:0000156,GO:0003700,GO:0043565,GO:0000160,GO:0006355	NA	NA	NA	NA	PF00072, PF00447	Response regulator receiver domain, HSF-type DNA-binding	7305
RCL_jg14559.t1	RCL_jg14559	jg14559	jg14559.t1	jg14559.t1	hypothetical protein GLOIN_2v1606425	NA	NA	NA	NA	NA	NA	NA	2416
RCL_jg14560.t1	RCL_jg14560	jg14560	jg14560.t1	jg14560.t1	hypothetical protein GLOIN_2v1606417	NA	NA	NA	NA	NA	PF14474	RTC4-like domain	4426
RCL_jg14561.t1	RCL_jg14561	jg14561	jg14561.t1	jg14561.t1	Prefoldin subunit 1	NA	NA	K09548	prefoldin subunit 1	NA	PF01920	Prefoldin subunit	2688
RCL_jg14562.t1	RCL_jg14562	jg14562	jg14562.t1	jg14562.t1	---NA---	NA	NA	NA	NA	NA	NA	NA	10867
RCL_jg14563.t1	RCL_jg14563	jg14563	jg14563.t1	jg14563.t1	---NA---	NA	NA	NA	NA	NA	NA	NA	NA
RCL_jg14564.t1	RCL_jg14564	jg14564	jg14564.t1	jg14564.t1	nucleolar complex-associated protein 3	NA	NA	K14834	nucleolar complex protein 3	NA	PF00076, PF00076, PF03914, PF07540	RNA recognition motif. (a.k.a. RRM, RBD, or RNP domain), RNA recognition motif. (a.k.a. RRM, RBD, or RNP domain), CBF/Mak21 family, Nucleolar complex-associated protein	2511
RCL_jg14565.t1	RCL_jg14565	jg14565	jg14565.t1	jg14565.t1	thiol-disulfide oxidoreductase DCC family protein	NA	NA	NA	NA	NA	PF04134	Protein of unknown function, DUF393	9610
RCL_jg14566.t1	RCL_jg14566	jg14566	jg14566.t1	jg14566.t1	FAD dependent oxidoreductase	GO:0016614	NA	NA	NA	NA	PF01266	FAD dependent oxidoreductase	1291
RCL_jg14567.t1	RCL_jg14567	jg14567	jg14567.t1	jg14567.t1	histone deacetylase complex subunit SAP30 homolog	GO:0006355,GO:0048518	NA	K19202	histone deacetylase complex subunit SAP30	NA	PF13867	Sin3 binding region of histone deacetylase complex subunit SAP30	2972
RCL_jg14568.t1	RCL_jg14568	jg14568	jg14568.t1	jg14568.t1	hypothetical protein GLOIN_2v1606344	NA	NA	NA	NA	NA	PF00505	HMG (high mobility group) box	9881
RCL_jg14569.t1	RCL_jg14569	jg14569	jg14569.t1	jg14569.t1	hypothetical protein GLOIN_2v1841154	NA	NA	NA	NA	NA	PF00012	Hsp70 protein	23
RCL_jg14570.t1	RCL_jg14570	jg14570	jg14570.t1	jg14570.t1	hypothetical protein GLOIN_2v1478509	NA	NA	NA	NA	NA	NA	NA	8011
RCL_jg14571.t2	RCL_jg14571	jg14571	jg14571.t2	jg14571.t2	P-loop containing nucleoside triphosphate hydrolase protein	NA	NA	NA	NA	NA	NA	NA	521
RCL_jg14571.t1	RCL_jg14571	jg14571	jg14571.t1	jg14571.t1	P-loop containing nucleoside triphosphate hydrolase protein	NA	NA	NA	NA	NA	NA	NA	521
RCL_jg14572.t1	RCL_jg14572	jg14572	jg14572.t1	jg14572.t1	hypothetical protein GLOIN_2v1606322	NA	NA	NA	NA	NA	NA	NA	10868
RCL_jg14572.t2	RCL_jg14572	jg14572	jg14572.t2	jg14572.t2	hypothetical protein GLOIN_2v1606322	NA	NA	NA	NA	NA	NA	NA	10868
RCL_jg14573.t3	RCL_jg14573	jg14573	jg14573.t3	jg14573.t3	---NA---	NA	NA	NA	NA	NA	NA	NA	NA
RCL_jg14573.t2	RCL_jg14573	jg14573	jg14573.t2	jg14573.t2	---NA---	NA	NA	NA	NA	NA	NA	NA	NA
RCL_jg14573.t1	RCL_jg14573	jg14573	jg14573.t1	jg14573.t1	hypothetical protein GLOIN_2v1773466	NA	NA	NA	NA	NA	NA	NA	NA
RCL_jg14574.t1	RCL_jg14574	jg14574	jg14574.t1	jg14574.t1	hypothetical protein GLOIN_2v1774842	NA	NA	NA	NA	NA	NA	NA	9882
RCL_jg14575.t1	RCL_jg14575	jg14575	jg14575.t1	jg14575.t1	Piwi domain-containing protein	NA	NA	K11593	eukaryotic translation initiation factor 2C	NA	PF02170, PF02171, PF08699, PF16486, PF16487, PF16488	PAZ domain, Piwi domain, Argonaute linker 1 domain, N-terminal domain of argonaute, Mid domain of argonaute, Argonaute linker 2 domain	95
RCL_jg14576.t1	RCL_jg14576	jg14576	jg14576.t1	jg14576.t1	Piwi domain-containing protein	NA	NA	K11593	eukaryotic translation initiation factor 2C	NA	PF02170, PF02171, PF08699, PF16486, PF16487, PF16488	PAZ domain, Piwi domain, Argonaute linker 1 domain, N-terminal domain of argonaute, Mid domain of argonaute, Argonaute linker 2 domain	95
RCL_jg14577.t1	RCL_jg14577	jg14577	jg14577.t1	jg14577.t1	Piwi domain-containing protein	NA	NA	K11593	eukaryotic translation initiation factor 2C	NA	PF02170, PF02171, PF08699, PF16486, PF16487, PF16488	PAZ domain, Piwi domain, Argonaute linker 1 domain, N-terminal domain of argonaute, Mid domain of argonaute, Argonaute linker 2 domain	95
RCL_jg14578.t1	RCL_jg14578	jg14578	jg14578.t1	jg14578.t1	Piwi domain-containing protein	NA	NA	K11593	eukaryotic translation initiation factor 2C	NA	PF02170, PF02171, PF08699, PF16486, PF16487, PF16488	PAZ domain, Piwi domain, Argonaute linker 1 domain, N-terminal domain of argonaute, Mid domain of argonaute, Argonaute linker 2 domain	95
RCL_jg14579.t1	RCL_jg14579	jg14579	jg14579.t1	jg14579.t1	Piwi domain-containing protein	NA	NA	K11593	eukaryotic translation initiation factor 2C	NA	PF02170, PF02171, PF08699, PF16486, PF16487, PF16488	PAZ domain, Piwi domain, Argonaute linker 1 domain, N-terminal domain of argonaute, Mid domain of argonaute, Argonaute linker 2 domain	95
RCL_jg14580.t1	RCL_jg14580	jg14580	jg14580.t1	jg14580.t1	cysteine protease ATG4D-like	GO:0008233,GO:0044237	NA	K08342	cysteine protease ATG4	[EC:3.4.22.-]	PF03416	Peptidase family C54	662
RCL_jg14581.t1	RCL_jg14581	jg14581	jg14581.t1	jg14581.t1	p53-like transcription factor	NA	NA	NA	NA	NA	PF05224	NDT80 / PhoG like DNA-binding family	265
RCL_jg14582.t1	RCL_jg14582	jg14582	jg14582.t1	jg14582.t1	pfkB family kinase	NA	NA	K00846	ketohexokinase	[EC:2.7.1.3]	PF00294	pfkB family carbohydrate kinase	2785
RCL_jg14583.t1	RCL_jg14583	jg14583	jg14583.t1	jg14583.t1	---NA---	NA	NA	NA	NA	NA	NA	NA	NA
RCL_jg14584.t1	RCL_jg14584	jg14584	jg14584.t1	jg14584.t1	hypothetical protein GLOIN_2v1778859	NA	NA	NA	NA	NA	NA	NA	NA
RCL_jg14585.t1	RCL_jg14585	jg14585	jg14585.t1	jg14585.t1	zinc finger protein 862-like	NA	NA	NA	NA	NA	NA	NA	NA
RCL_jg14586.t1	RCL_jg14586	jg14586	jg14586.t1	jg14586.t1	ribonuclease H-like domain-containing protein	NA	NA	NA	NA	NA	NA	NA	11109
RCL_jg14587.t1	RCL_jg14587	jg14587	jg14587.t1	jg14587.t1	SWI/SNF-related matrix-associated actin-dependent regulator of chromatin subfamily A-like protein 1 isoform X1	GO:0005634,GO:0017111,GO:0006259,GO:0032392	EC:3.6.1.15	K14440	SWI/SNF-related matrix-associated actin-dependent regulator of chromatin subfamily A-like protein 1	[EC:3.6.4.12]	PF00176, PF00271	SNF2 family N-terminal domain, Helicase conserved C-terminal domain	4429
RCL_jg14588.t1	RCL_jg14588	jg14588	jg14588.t1	jg14588.t1	aromatic ring-opening dioxygenase LigB subunit	NA	NA	K15777	4,5-DOPA dioxygenase extradiol	[EC:1.13.11.-]	PF02900	Catalytic LigB subunit of aromatic ring-opening dioxygenase	3322
RCL_jg14589.t1	RCL_jg14589	jg14589	jg14589.t1	jg14589.t1	putative RAS GTPase-activating protein sar1	GO:0007165,GO:0043087	NA	K05767	Ras GTPase-activating-like protein IQGAP2/3	NA	PF00616, PF03836	GTPase-activator protein for Ras-like GTPase, RasGAP C-terminus	886
RCL_jg14590.t1	RCL_jg14590	jg14590	jg14590.t1	jg14590.t1	hypothetical protein GLOIN_2v1606190	GO:0016020	NA	NA	NA	NA	NA	NA	4752
RCL_jg14591.t1	RCL_jg14591	jg14591	jg14591.t1	jg14591.t1	DUF1771-domain-containing protein	NA	NA	NA	NA	NA	PF01713, PF08590	Smr domain, Domain of unknown function (DUF1771)	5079
RCL_jg14592.t1	RCL_jg14592	jg14592	jg14592.t1	jg14592.t1	hypothetical protein GLOIN_2v1844400	NA	NA	NA	NA	NA	NA	NA	18305
RCL_jg14593.t1	RCL_jg14593	jg14593	jg14593.t1	jg14593.t1	protein FAR1-RELATED SEQUENCE 5-like	NA	NA	NA	NA	NA	PF03101, PF10551	FAR1 DNA-binding domain, MULE transposase domain	25
RCL_jg14594.t1	RCL_jg14594	jg14594	jg14594.t1	jg14594.t1	hypothetical protein GLOIN_2v1793246	NA	NA	NA	NA	NA	NA	NA	12405
RCL_jg14595.t1	RCL_jg14595	jg14595	jg14595.t1	jg14595.t1	hypothetical protein GLOIN_2v1813984	NA	NA	NA	NA	NA	NA	NA	NA
RCL_jg14596.t1	RCL_jg14596	jg14596	jg14596.t1	jg14596.t1	hypothetical protein GLOIN_2v1813984	NA	NA	NA	NA	NA	NA	NA	6426
RCL_jg14597.t1	RCL_jg14597	jg14597	jg14597.t1	jg14597.t1	HNH endonuclease	GO:0016788	NA	NA	NA	NA	PF13392, PF13392	HNH endonuclease, HNH endonuclease	1010
RCL_jg14598.t1	RCL_jg14598	jg14598	jg14598.t1	jg14598.t1	hypothetical protein GLOIN_2v1734374, partial	NA	NA	NA	NA	NA	NA	NA	8984
RCL_jg14599.t2	RCL_jg14599	jg14599	jg14599.t2	jg14599.t2	kinase-like domain-containing protein	NA	NA	NA	NA	NA	PF00069	Protein kinase domain	6595
RCL_jg14599.t1	RCL_jg14599	jg14599	jg14599.t1	jg14599.t1	kinase-like domain-containing protein	NA	NA	NA	NA	NA	NA	NA	NA
RCL_jg14600.t1	RCL_jg14600	jg14600	jg14600.t1	jg14600.t1	kinase-like domain-containing protein	NA	NA	NA	NA	NA	NA	NA	NA
RCL_jg14601.t1	RCL_jg14601	jg14601	jg14601.t1	jg14601.t1	hypothetical protein GLOIN_2v1488957	NA	NA	NA	NA	NA	NA	NA	12079
RCL_jg14602.t1	RCL_jg14602	jg14602	jg14602.t1	jg14602.t1	hypothetical protein GLOIN_2v1695656	NA	NA	NA	NA	NA	NA	NA	5923
RCL_jg14603.t2	RCL_jg14603	jg14603	jg14603.t2	jg14603.t2	hypothetical protein GLOIN_2v1775980	NA	NA	NA	NA	NA	NA	NA	5923
RCL_jg14603.t1	RCL_jg14603	jg14603	jg14603.t1	jg14603.t1	hypothetical protein GLOIN_2v1695656	NA	NA	NA	NA	NA	NA	NA	5923
RCL_jg14604.t1	RCL_jg14604	jg14604	jg14604.t1	jg14604.t1	hypothetical protein GLOIN_2v1877063, partial	NA	NA	NA	NA	NA	NA	NA	NA
RCL_jg14605.t1	RCL_jg14605	jg14605	jg14605.t1	jg14605.t1	hypothetical protein GLOIN_2v1791232	NA	NA	NA	NA	NA	NA	NA	NA
RCL_jg14606.t1	RCL_jg14606	jg14606	jg14606.t1	jg14606.t1	putative helicase	NA	NA	NA	NA	NA	PF02399	Origin of replication binding protein	127
RCL_jg14607.t1	RCL_jg14607	jg14607	jg14607.t1	jg14607.t1	hypothetical protein GLOIN_2v1791231	NA	NA	NA	NA	NA	NA	NA	9771
RCL_jg14608.t1	RCL_jg14608	jg14608	jg14608.t1	jg14608.t1	hypothetical protein GLOIN_2v1770738	NA	NA	NA	NA	NA	NA	NA	1666
RCL_jg14609.t1	RCL_jg14609	jg14609	jg14609.t1	jg14609.t1	hypothetical protein GLOIN_2v1778880	NA	NA	NA	NA	NA	NA	NA	279
RCL_jg14610.t2	RCL_jg14610	jg14610	jg14610.t2	jg14610.t2	hypothetical protein GLOIN_2v1778881	NA	NA	NA	NA	NA	PF12799	Leucine Rich repeats (2 copies)	1552
RCL_jg14610.t1	RCL_jg14610	jg14610	jg14610.t1	jg14610.t1	hypothetical protein GLOIN_2v1786061	NA	NA	NA	NA	NA	PF12799	Leucine Rich repeats (2 copies)	NA
RCL_jg14611.t1	RCL_jg14611	jg14611	jg14611.t1	jg14611.t1	hypothetical protein GLOIN_2v1634205, partial	NA	NA	NA	NA	NA	NA	NA	1351
RCL_jg14614.t1	RCL_jg14614	jg14614	jg14614.t1	jg14614.t1	hypothetical protein GLOIN_2v1587390	NA	NA	NA	NA	NA	NA	NA	16
RCL_jg14613.t1	RCL_jg14613	jg14613	jg14613.t1	jg14613.t1	---NA---	NA	NA	NA	NA	NA	NA	NA	NA
RCL_jg14613.t2	RCL_jg14613	jg14613	jg14613.t2	jg14613.t2	---NA---	NA	NA	NA	NA	NA	NA	NA	NA
RCL_jg14612.t1	RCL_jg14612	jg14612	jg14612.t1	jg14612.t1	---NA---	NA	NA	NA	NA	NA	NA	NA	NA
RCL_jg14615.t1	RCL_jg14615	jg14615	jg14615.t1	jg14615.t1	casein kinase 1-like protein HD16	NA	NA	NA	NA	NA	PF00069	Protein kinase domain	7561
RCL_jg14616.t1	RCL_jg14616	jg14616	jg14616.t1	jg14616.t1	hypothetical protein GLOIN_2v1765168	NA	NA	NA	NA	NA	PF04665	Poxvirus A32 protein	NA
RCL_jg14617.t1	RCL_jg14617	jg14617	jg14617.t1	jg14617.t1	predicted protein	NA	NA	NA	NA	NA	NA	NA	NA
RCL_jg14618.t1	RCL_jg14618	jg14618	jg14618.t1	jg14618.t1	hypothetical protein GLOIN_2v1886689	NA	NA	NA	NA	NA	NA	NA	NA
RCL_jg14619.t1	RCL_jg14619	jg14619	jg14619.t1	jg14619.t1	hypothetical protein GLOIN_2v1787697	NA	NA	NA	NA	NA	NA	NA	779
RCL_jg14620.t1	RCL_jg14620	jg14620	jg14620.t1	jg14620.t1	DNA polymerase	NA	NA	NA	NA	NA	PF00136, PF03104	DNA polymerase family B, DNA polymerase family B, exonuclease domain	3307
RCL_jg14621.t1	RCL_jg14621	jg14621	jg14621.t1	jg14621.t1	hypothetical protein GLOIN_2v1877063, partial	NA	NA	NA	NA	NA	NA	NA	NA
RCL_jg14622.t1	RCL_jg14622	jg14622	jg14622.t1	jg14622.t1	predicted protein	GO:0016021,GO:0003743,GO:0003924,GO:0005525,GO:0022857,GO:0006413,GO:0055085	EC:3.6.1.15	K03243	translation initiation factor 5B	NA	PF00009, PF03144, PF05203, PF05204, PF11987	Elongation factor Tu GTP binding domain, Elongation factor Tu domain 2, Hom_end-associated Hint, Homing endonuclease, Translation-initiation factor 2	3644
RCL_jg14623.t1	RCL_jg14623	jg14623	jg14623.t1	jg14623.t1	predicted protein	NA	NA	NA	NA	NA	PF01803	LIM-domain binding protein	1713
RCL_jg14623.t2	RCL_jg14623	jg14623	jg14623.t2	jg14623.t2	predicted protein	NA	NA	NA	NA	NA	PF01803	LIM-domain binding protein	1713
RCL_jg14624.t1	RCL_jg14624	jg14624	jg14624.t1	jg14624.t1	P-loop containing nucleoside triphosphate hydrolase protein	GO:0005759,GO:0005524,GO:0016887,GO:0051082,GO:0051787,GO:0000002,GO:0034605,GO:0042026,GO:0043335,GO:0050821	EC:3.6.1.3,EC:3.6.1.15	NA	NA	NA	PF00004, PF07724, PF10431, PF17871	ATPase family associated with various cellular activities (AAA), AAA domain (Cdc48 subfamily), C-terminal, D2-small domain, of ClpB protein, AAA lid domain	4452
RCL_jg14625.t1	RCL_jg14625	jg14625	jg14625.t1	jg14625.t1	ATP-dependent chaperone ClpB	GO:0005759,GO:0005524,GO:0016887,GO:0051787,GO:0000002,GO:0019538,GO:0034605,GO:0042026,GO:0043335,GO:0050821	EC:3.6.1.3,EC:3.6.1.15	NA	NA	NA	NA	NA	10870
RCL_jg14626.t1	RCL_jg14626	jg14626	jg14626.t1	jg14626.t1	tRNA (cytosine(38)-C(5))-methyltransferase	NA	NA	K15336	tRNA (cytosine38-C5)-methyltransferase	[EC:2.1.1.204]	PF00145	C-5 cytosine-specific DNA methylase	3193
RCL_jg14627.t1	RCL_jg14627	jg14627	jg14627.t1	jg14627.t1	predicted protein	NA	NA	NA	NA	NA	PF15370	Domain of unknown function (DUF4598)	3774
RCL_jg14628.t1	RCL_jg14628	jg14628	jg14628.t1	jg14628.t1	replication factor C subunit 2	GO:0031390,GO:0005634,GO:0031391,GO:0003689,GO:1900264,GO:0005663,GO:0031389,GO:0017116	EC:3.6.1.3,EC:3.6.4.12,EC:3.6.1.15	K10755	replication factor C subunit 2/4	NA	PF00004, PF08542	ATPase family associated with various cellular activities (AAA), Replication factor C C-terminal domain	2588
RCL_jg14629.t1	RCL_jg14629	jg14629	jg14629.t1	jg14629.t1	predicted protein	NA	NA	NA	NA	NA	PF05047	Mitochondrial ribosomal protein L51 / S25 / CI-B8 domain	4833
RCL_jg14630.t1	RCL_jg14630	jg14630	jg14630.t1	jg14630.t1	S-adenosyl-L-methionine-dependent methyltransferase	NA	NA	NA	NA	NA	PF01189, PF01189	16S rRNA methyltransferase RsmB/F, 16S rRNA methyltransferase RsmB/F	4743
RCL_jg14631.t1	RCL_jg14631	jg14631	jg14631.t1	jg14631.t1	exosome complex component RRP45-like	GO:0000176,GO:0000177,GO:0017091,GO:0000467,GO:0034427,GO:0034473,GO:0034475,GO:0034476,GO:0043928,GO:0071028,GO:0071035,GO:0071038,GO:0071042	NA	K03678	exosome complex component RRP45	NA	PF01138, PF03725	3' exoribonuclease family, domain 1, 3' exoribonuclease family, domain 2	3755
RCL_jg14632.t1	RCL_jg14632	jg14632	jg14632.t1	jg14632.t1	phosphatase phospho-type	NA	NA	NA	NA	NA	PF06888	Putative Phosphatase	2094
RCL_jg14633.t1	RCL_jg14633	jg14633	jg14633.t1	jg14633.t1	small ubiquitin-related modifier 2-like	GO:0000775,GO:0005940,GO:0030998,GO:0044732,GO:0031386,GO:0042802,GO:0000723,GO:0016925,GO:0030466,GO:0030702,GO:0051572,GO:0051573,GO:0071441	NA	K12160	small ubiquitin-related modifier	NA	PF11976	Ubiquitin-2 like Rad60 SUMO-like	980
RCL_jg14634.t1	RCL_jg14634	jg14634	jg14634.t1	jg14634.t1	hypothetical protein GLOIN_2v58281	NA	NA	NA	NA	NA	NA	NA	5197
RCL_jg14635.t1	RCL_jg14635	jg14635	jg14635.t1	jg14635.t1	DNA polymerase epsilon subunit 3	GO:0005671,GO:0008622,GO:0004402,GO:0006974,GO:0034080,GO:0042766,GO:0070869,GO:0071480	EC:2.3.1.5,EC:2.3.1.48	K02326	DNA polymerase epsilon subunit 3	[EC:2.7.7.7]	PF00808	Histone-like transcription factor (CBF/NF-Y) and archaeal histone	4172
RCL_jg14637.t1	RCL_jg14637	jg14637	jg14637.t1	jg14637.t1	---NA---	NA	NA	NA	NA	NA	NA	NA	49
RCL_jg14636.t1	RCL_jg14636	jg14636	jg14636.t1	jg14636.t1	---NA---	NA	NA	NA	NA	NA	NA	NA	NA
RCL_6c64d68f-cf2d-4b32-a211-e228381fef38	RCL_e17645_RclHR1_04090004	NA	NA	e17645_RclHR1_04090004	no_annotation	NA	NA	NA	NA	NA	NA	NA	NA
RCL_jg14638.t1	RCL_jg14638	jg14638	jg14638.t1	jg14638.t1	vacuolar protein sorting protein 18	NA	NA	K20181	vacuolar protein sorting-associated protein 18	NA	PF00637, PF05131	Region in Clathrin and VPS, Pep3/Vps18/deep orange family	1675
RCL_jg14639.t1	RCL_jg14639	jg14639	jg14639.t1	jg14639.t1	hypothetical protein GLOIN_2v1605973	NA	NA	NA	NA	NA	PF05347	Complex 1 protein (LYR family)	4681
RCL_jg14640.t1	RCL_jg14640	jg14640	jg14640.t1	jg14640.t1	predicted protein	NA	NA	K17412	small subunit ribosomal protein S34	NA	PF16053	Mitochondrial 28S ribosomal protein S34	5893
RCL_jg14641.t1	RCL_jg14641	jg14641	jg14641.t1	jg14641.t1	RNA polymerase II transcription factor B subunit 2	GO:0070816,GO:0008353,GO:0000439,GO:0003690,GO:0006289,GO:0005675	EC:2.7.11,EC:2.7.11.23	K03144	transcription initiation factor TFIIH subunit 4	NA	PF03849, PF18307	Transcription factor Tfb2, Transcription factor Tfb2 (p52) C-terminal domain	2220
RCL_jg14642.t1	RCL_jg14642	jg14642	jg14642.t1	jg14642.t1	arf GTPase-activating protein	NA	NA	K12493	ADP-ribosylation factor GTPase-activating protein 2/3	NA	PF01412	Putative GTPase activating protein for Arf	1318
RCL_jg14643.t1	RCL_jg14643	jg14643	jg14643.t1	jg14643.t1	putative eukaryotic translation initiation factor eIF-3	GO:0016020,GO:0016282,GO:0033290,GO:0043614,GO:0071540,GO:0071541,GO:0003729,GO:0003743,GO:0001732,GO:0002188	NA	K03254	translation initiation factor 3 subunit A	NA	PF01399	PCI domain	3573
RCL_jg14644.t1	RCL_jg14644	jg14644	jg14644.t1	jg14644.t1	40S ribosomal protein S8	GO:0005840,GO:0003735,GO:0006412	NA	K02995	small subunit ribosomal protein S8e	NA	PF01201	Ribosomal protein S8e	1130
RCL_jg14645.t1	RCL_jg14645	jg14645	jg14645.t1	jg14645.t1	V-type proton ATPase subunit E	GO:0016021,GO:0033179,GO:0044437,GO:0015078,GO:0009987,GO:1902600	NA	K02153	V-type H+-transporting ATPase subunit e	NA	PF05493	ATP synthase subunit H	3835
RCL_jg14646.t1	RCL_jg14646	jg14646	jg14646.t1	jg14646.t1	origin recognition complex subunit 3	NA	NA	K02605	origin recognition complex subunit 3	NA	PF07034, PF18137	Origin recognition complex (ORC) subunit 3 N-terminus, Origin recognition complex winged helix C-terminal	1891
RCL_jg14647.t1	RCL_jg14647	jg14647	jg14647.t1	jg14647.t1	hypothetical protein GLOIN_2v1606100	NA	NA	NA	NA	NA	NA	NA	10869
RCL_jg14647.t2	RCL_jg14647	jg14647	jg14647.t2	jg14647.t2	hypothetical protein GLOIN_2v1606100	NA	NA	NA	NA	NA	NA	NA	10869
RCL_jg14648.t1	RCL_jg14648	jg14648	jg14648.t1	jg14648.t1	hypothetical protein GLOIN_2v1606105	NA	NA	NA	NA	NA	NA	NA	7873
RCL_jg14649.t1	RCL_jg14649	jg14649	jg14649.t1	jg14649.t1	zinc finger BED domain-containing protein 1-like	NA	NA	NA	NA	NA	PF05699	hAT family C-terminal dimerisation region	345
RCL_jg14650.t1	RCL_jg14650	jg14650	jg14650.t1	jg14650.t1	zinc finger BED domain-containing protein 1-like	NA	NA	NA	NA	NA	NA	NA	19
RCL_jg14651.t1	RCL_jg14651	jg14651	jg14651.t1	jg14651.t1	E2 ubiquitin-conjugating enzyme	GO:0005524,GO:0016740	NA	K10579	ubiquitin-conjugating enzyme E2 M	NA	PF00179	Ubiquitin-conjugating enzyme	2717
RCL_jg14652.t1	RCL_jg14652	jg14652	jg14652.t1	jg14652.t1	2,4-dienoyl-CoA reductase	GO:0008152	NA	K13237	peroxisomal 2,4-dienoyl-CoA reductase	[EC:1.3.1.34]	PF13561	Enoyl-(Acyl carrier protein) reductase	4323
RCL_jg14653.t1	RCL_jg14653	jg14653	jg14653.t1	jg14653.t1	GPN-loop GTPase	GO:0016021,GO:0003924,GO:0005525	EC:3.6.1.15	K06883	uncharacterized protein	NA	PF03029	Conserved hypothetical ATP binding protein	3217
RCL_jg14655.t1	RCL_jg14655	jg14655	jg14655.t1	jg14655.t1	calmodulin-lysine N-methyltransferase isoform X1	NA	NA	NA	NA	NA	NA	NA	7617
RCL_jg14654.t1	RCL_jg14654	jg14654	jg14654.t1	jg14654.t1	calmodulin-lysine N-methyltransferase isoform X2	NA	NA	K18826	calmodulin-lysine N-methyltransferase	[EC:2.1.1.60]	PF10294	Lysine methyltransferase	7617
RCL_jg14656.t1	RCL_jg14656	jg14656	jg14656.t1	jg14656.t1	ATP-dependent DNA helicase PIF1	NA	NA	NA	NA	NA	PF10551	MULE transposase domain	4921
RCL_jg14657.t1	RCL_jg14657	jg14657	jg14657.t1	jg14657.t1	hypothetical protein GLOIN_2v1780990	NA	NA	NA	NA	NA	NA	NA	NA
RCL_jg14658.t1	RCL_jg14658	jg14658	jg14658.t1	jg14658.t1	uncharacterized protein LOC114518711	NA	NA	NA	NA	NA	NA	NA	NA
RCL_jg14659.t1	RCL_jg14659	jg14659	jg14659.t1	jg14659.t1	ATP-dependent DNA helicase PIF1-like	GO:0009987	NA	NA	NA	NA	NA	NA	NA
RCL_jg14660.t1	RCL_jg14660	jg14660	jg14660.t1	jg14660.t1	---NA---	NA	NA	NA	NA	NA	NA	NA	NA
RCL_jg14661.t1	RCL_jg14661	jg14661	jg14661.t1	jg14661.t1	zinc finger BED domain-containing protein RICESLEEPER 2-like	NA	NA	NA	NA	NA	PF05699, PF14372	hAT family C-terminal dimerisation region, Domain of unknown function (DUF4413)	19
RCL_jg14662.t1	RCL_jg14662	jg14662	jg14662.t1	jg14662.t1	---NA---	NA	NA	NA	NA	NA	NA	NA	NA
RCL_jg14663.t1	RCL_jg14663	jg14663	jg14663.t1	jg14663.t1	predicted protein	NA	NA	NA	NA	NA	NA	NA	59
RCL_jg14664.t1	RCL_jg14664	jg14664	jg14664.t1	jg14664.t1	CENP-B homolog protein 2-like	NA	NA	NA	NA	NA	PF03184	DDE superfamily endonuclease	1778
RCL_0f5d086e-a1f4-486b-9cc8-cad64773b8f7	RCL_e2792_RclHR1_15010002	NA	NA	e2792_RclHR1_15010002	no_annotation	NA	NA	NA	NA	NA	NA	NA	NA
RCL_6af62141-5f58-4ca0-82b5-637b02ffd116	RCL_e14370_RclHR1_31900004	NA	NA	e14370_RclHR1_31900004	hypothetical protein GLOIN_2v1770668	NA	NA	NA	NA	NA	NA	NA	NA
RCL_jg14665.t1	RCL_jg14665	jg14665	jg14665.t1	jg14665.t1	hypothetical protein GLOIN_2v1790075	NA	NA	NA	NA	NA	NA	NA	NA
RCL_jg14666.t1	RCL_jg14666	jg14666	jg14666.t1	jg14666.t1	spindle and kinetochore-associated protein 2-like	GO:0043232,GO:0044446,GO:0009987	NA	NA	NA	NA	PF11362, PF16740	Protein of unknown function (DUF3161), Spindle and kinetochore-associated protein 2	12390
RCL_jg14667.t1	RCL_jg14667	jg14667	jg14667.t1	jg14667.t1	carbon-nitrogen hydrolase	GO:0016787	NA	K14663	protein N-terminal amidase	[EC:3.5.1.-]	PF00795	Carbon-nitrogen hydrolase	4262
RCL_jg14668.t1	RCL_jg14668	jg14668	jg14668.t1	jg14668.t1	putative eukaryotic translation initiation factor 2 beta	GO:0005850,GO:0016282,GO:0043614,GO:0003729,GO:0003743,GO:0031369,GO:0046872,GO:0001731,GO:0001732	NA	K03238	translation initiation factor 2 subunit 2	NA	PF01873	Domain found in IF2B/IF5	2143
RCL_jg14668.t2	RCL_jg14668	jg14668	jg14668.t2	jg14668.t2	putative eukaryotic translation initiation factor 2 beta	GO:0005850,GO:0016282,GO:0043614,GO:0003729,GO:0003743,GO:0031369,GO:0046872,GO:0001731,GO:0001732	NA	K03238	translation initiation factor 2 subunit 2	NA	PF01873	Domain found in IF2B/IF5	2143
RCL_jg14669.t1	RCL_jg14669	jg14669	jg14669.t1	jg14669.t1	amino acid transporter	GO:0016020	NA	K14997	solute carrier family 38 (sodium-coupled neutral amino acid transporter), member 11	NA	PF01490	Transmembrane amino acid transporter protein	3935
RCL_jg14670.t1	RCL_jg14670	jg14670	jg14670.t1	jg14670.t1	EBP domain-containing protein	NA	NA	K01824	cholestenol Delta-isomerase	[EC:5.3.3.5]	PF05241	Emopamil binding protein	1293
RCL_jg14671.t1	RCL_jg14671	jg14671	jg14671.t1	jg14671.t1	---NA---	NA	NA	NA	NA	NA	NA	NA	6087
RCL_jg14672.t1	RCL_jg14672	jg14672	jg14672.t1	jg14672.t1	bromodomain associated protein	NA	NA	K14649	transcription initiation factor TFIID subunit 8	NA	PF07524, PF10406	Bromodomain associated, Transcription factor TFIID complex subunit 8 C-term	4638
RCL_jg14673.t1	RCL_jg14673	jg14673	jg14673.t1	jg14673.t1	MIC17-like protein	GO:0005758,GO:0009060	NA	NA	NA	NA	PF06747	CHCH domain	1309
RCL_jg14674.t1	RCL_jg14674	jg14674	jg14674.t1	jg14674.t1	nuclear pore protein 84/107	GO:0005634,GO:0033036,GO:0071702,GO:0071705	NA	K14301	nuclear pore complex protein Nup107	NA	PF04121	Nuclear pore protein 84 / 107	3426
RCL_jg14675.t1	RCL_jg14675	jg14675	jg14675.t1	jg14675.t1	predicted protein	NA	NA	NA	NA	NA	NA	NA	59
RCL_jg14676.t1	RCL_jg14676	jg14676	jg14676.t1	jg14676.t1	---NA---	NA	NA	NA	NA	NA	NA	NA	NA
RCL_jg14677.t1	RCL_jg14677	jg14677	jg14677.t1	jg14677.t1	V-type proton ATPase subunit C	GO:0000221,GO:0008553,GO:0046961,GO:0006811	EC:7.1.3.1,EC:7.1.2.1	K02148	V-type H+-transporting ATPase subunit C	NA	PF03223	V-ATPase subunit C	1853
RCL_jg14678.t1	RCL_jg14678	jg14678	jg14678.t1	jg14678.t1	mitochondrial import inner membrane translocase subunit tim22	GO:0005743,GO:0044425,GO:0015031	NA	K17790	mitochondrial import inner membrane translocase subunit TIM22	NA	PF02466	Tim17/Tim22/Tim23/Pmp24 family	3922
RCL_jg14679.t1	RCL_jg14679	jg14679	jg14679.t1	jg14679.t1	hypothetical protein GLOIN_2v722955	NA	NA	NA	NA	NA	PF12937	F-box-like	12391
RCL_jg14680.t1	RCL_jg14680	jg14680	jg14680.t1	jg14680.t1	MTC tricarboxylate transporter	GO:0005739,GO:0016020,GO:0015194,GO:0006811,GO:1990542	NA	K23503	sideroflexin-5	NA	PF03820	Tricarboxylate carrier	2598
RCL_jg14681.t1	RCL_jg14681	jg14681	jg14681.t1	jg14681.t1	rho guanine nucleotide exchange factor 4 isoform X1	NA	NA	NA	NA	NA	PF00621	RhoGEF domain	4000
RCL_jg14682.t1	RCL_jg14682	jg14682	jg14682.t1	jg14682.t1	---NA---	NA	NA	NA	NA	NA	NA	NA	NA
RCL_jg14683.t1	RCL_jg14683	jg14683	jg14683.t1	jg14683.t1	hypothetical protein GLOIN_2v1786921	NA	NA	NA	NA	NA	NA	NA	12827
RCL_jg14684.t1	RCL_jg14684	jg14684	jg14684.t1	jg14684.t1	hypothetical protein GLOIN_2v1486447	NA	NA	NA	NA	NA	NA	NA	23
RCL_jg14684.t2	RCL_jg14684	jg14684	jg14684.t2	jg14684.t2	hypothetical protein GLOIN_2v1486447	NA	NA	NA	NA	NA	NA	NA	23
RCL_jg14685.t1	RCL_jg14685	jg14685	jg14685.t1	jg14685.t1	hypothetical protein GLOIN_2v1705943	NA	NA	NA	NA	NA	NA	NA	23
RCL_jg14686.t1	RCL_jg14686	jg14686	jg14686.t1	jg14686.t1	hypothetical protein GLOIN_2v1705943	NA	NA	NA	NA	NA	NA	NA	23
RCL_jg14687.t1	RCL_jg14687	jg14687	jg14687.t1	jg14687.t1	hypothetical protein GLOIN_2v1705943	NA	NA	NA	NA	NA	NA	NA	23
RCL_jg14688.t1	RCL_jg14688	jg14688	jg14688.t1	jg14688.t1	hypothetical protein GLOIN_2v1705943	NA	NA	NA	NA	NA	NA	NA	NA
RCL_jg14689.t1	RCL_jg14689	jg14689	jg14689.t1	jg14689.t1	hypothetical protein GLOIN_2v1705943	NA	NA	NA	NA	NA	NA	NA	23
RCL_jg14690.t1	RCL_jg14690	jg14690	jg14690.t1	jg14690.t1	plasma membrane proteolipid 3	GO:0005886,GO:0016021	NA	NA	NA	NA	PF01679	Proteolipid membrane potential modulator	317
RCL_jg14691.t1	RCL_jg14691	jg14691	jg14691.t1	jg14691.t1	Alpha/Beta hydrolase protein	NA	NA	NA	NA	NA	PF01764	Lipase (class 3)	114
RCL_jg14692.t1	RCL_jg14692	jg14692	jg14692.t1	jg14692.t1	hypothetical protein GLOIN_2v722689	NA	NA	NA	NA	NA	PF15072	Domain of unknown function (DUF4539)	9883
RCL_jg14693.t1	RCL_jg14693	jg14693	jg14693.t1	jg14693.t1	centrosomal protein of 135 kDa	NA	NA	K16461	centrosomal protein CEP135	NA	NA	NA	6043
RCL_jg14693.t2	RCL_jg14693	jg14693	jg14693.t2	jg14693.t2	centrosomal protein of 135 kDa	NA	NA	K16461	centrosomal protein CEP135	NA	NA	NA	6043
RCL_jg14694.t1	RCL_jg14694	jg14694	jg14694.t1	jg14694.t1	hypothetical protein GLOIN_2v1705857, partial	NA	NA	NA	NA	NA	NA	NA	10871
RCL_jg14695.t1	RCL_jg14695	jg14695	jg14695.t1	jg14695.t1	nicotinate phosphoribosyltransferase	GO:0004514,GO:0016874,GO:0009435	EC:2.4.2.19	K03462	nicotinamide phosphoribosyltransferase	[EC:2.4.2.12]	PF04095, PF18127	Nicotinate phosphoribosyltransferase (NAPRTase) family, Domain of unknown function (DUF5598)	5234
RCL_jg14696.t1	RCL_jg14696	jg14696	jg14696.t1	jg14696.t1	hypothetical protein GLOIN_2v1705835	NA	NA	NA	NA	NA	NA	NA	5243
RCL_jg14697.t1	RCL_jg14697	jg14697	jg14697.t1	jg14697.t1	serine/threonine-protein kinase Chk2	GO:0005634,GO:0044446,GO:0005488,GO:0006974,GO:0016310,GO:0035556,GO:0044267,GO:1903047	NA	NA	NA	NA	PF00069	Protein kinase domain	8450
RCL_jg14698.t1	RCL_jg14698	jg14698	jg14698.t1	jg14698.t1	zf-DHHC-domain-containing protein	GO:0016020,GO:0016746	NA	K20031, K18932	palmitoyltransferase ZDHHC6, palmitoyltransferase	[EC:2.3.1.225], [EC:2.3.1.225]	PF01529	DHHC palmitoyltransferase	870
RCL_jg14699.t1	RCL_jg14699	jg14699	jg14699.t1	jg14699.t1	glycosyltransferase family 2 protein	GO:0016758,GO:0016043	NA	K00698	chitin synthase	[EC:2.4.1.16]	PF01644, PF08407	Chitin synthase, Chitin synthase N-terminal	131
RCL_jg14700.t1	RCL_jg14700	jg14700	jg14700.t1	jg14700.t1	NTF2 and RRM domain containing protein	NA	NA	NA	NA	NA	PF00076	RNA recognition motif. (a.k.a. RRM, RBD, or RNP domain)	10872
RCL_jg14701.t1	RCL_jg14701	jg14701	jg14701.t1	jg14701.t1	ribosome biogenesis protein	GO:0044424,GO:0008168,GO:0006364,GO:0032259	NA	K19307	25S rRNA (uracil2634-N3)-methyltransferase	[EC:2.1.1.313]	PF10354	Domain of unknown function (DUF2431)	3936
RCL_jg14702.t1	RCL_jg14702	jg14702	jg14702.t1	jg14702.t1	actin-like ATPase domain-containing protein	GO:0006338	NA	K11672	actin-related protein 5	NA	PF00022, PF00022	Actin, Actin	3070
RCL_jg14703.t1	RCL_jg14703	jg14703	jg14703.t1	jg14703.t1	cation dependent mannose-6-phosphate cargo receptor	NA	NA	K10089	cation-dependent mannose-6-phosphate receptor	NA	PF02157	Mannose-6-phosphate receptor	6159
RCL_jg14704.t1	RCL_jg14704	jg14704	jg14704.t1	jg14704.t1	meiotic nuclear division protein 1 homolog	GO:0003690,GO:0007131	NA	NA	NA	NA	PF03962, PF18517	Mnd1 HTH domain, Leucine zipper with capping helix domain	2994
RCL_jg14705.t1	RCL_jg14705	jg14705	jg14705.t1	jg14705.t1	ribonuclease P protein subunit p20-like	NA	NA	K14527	ribonuclease P/MRP protein subunit RPP20	[EC:3.1.26.5]	PF01918	Alba	4118
RCL_jg14706.t1	RCL_jg14706	jg14706	jg14706.t1	jg14706.t1	SWIB-domain-containing protein	NA	NA	K15223	upstream activation factor subunit UAF30	NA	PF02201, PF08766	SWIB/MDM2 domain, DEK C terminal domain	1285
RCL_jg14707.t1	RCL_jg14707	jg14707	jg14707.t1	jg14707.t1	hypothetical protein GLOIN_2v1488634	NA	NA	NA	NA	NA	NA	NA	NA
RCL_jg14708.t1	RCL_jg14708	jg14708	jg14708.t1	jg14708.t1	glyceraldehyde-3-phosphate dehydrogenase	GO:0000166,GO:0016620,GO:0050662,GO:0005975,GO:0044281	NA	NA	NA	NA	PF00044	Glyceraldehyde 3-phosphate dehydrogenase, NAD binding domain	NA
RCL_jg14709.t1	RCL_jg14709	jg14709	jg14709.t1	jg14709.t1	hypothetical protein GLOIN_2v1882420	NA	NA	NA	NA	NA	NA	NA	NA
RCL_jg14710.t1	RCL_jg14710	jg14710	jg14710.t1	jg14710.t1	cytochrome c oxidase assembly protein cox15	GO:0016020,GO:0016651,GO:0044237,GO:0055114	NA	K02259	cytochrome c oxidase assembly protein subunit 15	NA	PF02628	Cytochrome oxidase assembly protein	2532
RCL_jg14711.t1	RCL_jg14711	jg14711	jg14711.t1	jg14711.t1	Isochorismatase-like protein	NA	NA	NA	NA	NA	PF00857	Isochorismatase family	2911
RCL_jg14712.t1	RCL_jg14712	jg14712	jg14712.t1	jg14712.t1	DUF887-domain-containing protein	NA	NA	NA	NA	NA	PF03798	TLC domain	2144
RCL_jg14713.t1	RCL_jg14713	jg14713	jg14713.t1	jg14713.t1	hypothetical protein GLOIN_2v1839589, partial	NA	NA	NA	NA	NA	NA	NA	NA
RCL_da175fde-ead6-40f0-af0d-deebc3eada08	RCL_e18611_RclHR1_00440013	NA	NA	e18611_RclHR1_00440013	no_annotation	NA	NA	NA	NA	NA	NA	NA	780
RCL_jg14714.t1	RCL_jg14714	jg14714	jg14714.t1	jg14714.t1	---NA---	NA	NA	NA	NA	NA	NA	NA	NA
RCL_jg14715.t1	RCL_jg14715	jg14715	jg14715.t1	jg14715.t1	---NA---	NA	NA	NA	NA	NA	NA	NA	NA
RCL_jg14716.t1	RCL_jg14716	jg14716	jg14716.t1	jg14716.t1	---NA---	NA	NA	NA	NA	NA	NA	NA	49
RCL_jg14717.t1	RCL_jg14717	jg14717	jg14717.t1	jg14717.t1	hypothetical protein GLOIN_2v1790671	NA	NA	NA	NA	NA	NA	NA	10727
RCL_jg14718.t1	RCL_jg14718	jg14718	jg14718.t1	jg14718.t1	nitrate reductase [NADH]-like	GO:0008940,GO:0046857,GO:0046872,GO:0048037,GO:0097159,GO:1901363,GO:0044237,GO:2001057	EC:1.7.99.4	K10534, K05301	nitrate reductase (NAD(P)H), sulfite dehydrogenase	[EC:1.7.1.1 1.7.1.2 1.7.1.3], [EC:1.8.2.1]	PF00173, PF00174, PF03404	Cytochrome b5-like Heme/Steroid binding domain, Oxidoreductase molybdopterin binding domain, Mo-co oxidoreductase dimerisation domain	799
RCL_jg14719.t1	RCL_jg14719	jg14719	jg14719.t1	jg14719.t1	---NA---	NA	NA	NA	NA	NA	NA	NA	NA
RCL_jg14720.t1	RCL_jg14720	jg14720	jg14720.t1	jg14720.t1	DUF domain-containing protein	NA	NA	K00389	putative membrane protein	NA	PF02656	Domain of unknown function (DUF202)	6055
RCL_jg14721.t1	RCL_jg14721	jg14721	jg14721.t1	jg14721.t1	kinase-like domain-containing protein	NA	NA	NA	NA	NA	PF07714	Protein tyrosine kinase	3
RCL_jg14722.t1	RCL_jg14722	jg14722	jg14722.t1	jg14722.t1	Nicotinamide riboside kinase	GO:0019363	NA	K10524	nicotinamide/nicotinate riboside kinase	[EC:2.7.1.22 2.7.1.173]	NA	NA	1260
RCL_jg14723.t1	RCL_jg14723	jg14723	jg14723.t1	jg14723.t1	hypothetical protein GLOIN_2v1687000	NA	NA	NA	NA	NA	PF00651	BTB/POZ domain	9758
RCL_jg14724.t1	RCL_jg14724	jg14724	jg14724.t1	jg14724.t1	ubiquitin domain-containing protein	NA	NA	NA	NA	NA	PF00240	Ubiquitin family	137
RCL_jg14725.t1	RCL_jg14725	jg14725	jg14725.t1	jg14725.t1	hypothetical protein GLOIN_2v1686990	NA	NA	NA	NA	NA	NA	NA	8408
RCL_jg14726.t1	RCL_jg14726	jg14726	jg14726.t1	jg14726.t1	hypothetical protein GLOIN_2v1686980, partial	NA	NA	NA	NA	NA	NA	NA	8408
RCL_jg14727.t1	RCL_jg14727	jg14727	jg14727.t1	jg14727.t1	---NA---	NA	NA	NA	NA	NA	NA	NA	NA
RCL_jg14728.t1	RCL_jg14728	jg14728	jg14728.t1	jg14728.t1	hypothetical protein GLOIN_2v1784135	NA	NA	NA	NA	NA	NA	NA	NA
RCL_jg14729.t1	RCL_jg14729	jg14729	jg14729.t1	jg14729.t1	BTB/POZ protein	NA	NA	NA	NA	NA	PF00651	BTB/POZ domain	61
RCL_jg14730.t1	RCL_jg14730	jg14730	jg14730.t1	jg14730.t1	chromatin remodeling complex subunit (Chd3), putative	NA	NA	NA	NA	NA	PF00176, PF00271, PF00385	SNF2 family N-terminal domain, Helicase conserved C-terminal domain, Chromo (CHRromatin Organisation MOdifier) domain	4095
RCL_jg14731.t1	RCL_jg14731	jg14731	jg14731.t1	jg14731.t1	isocitrate dehydrogenase	GO:0005739,GO:0009534,GO:0009570,GO:0000287,GO:0004450,GO:0051287,GO:0006099,GO:0006102,GO:0006739	EC:1.1.1.42	K00031	isocitrate dehydrogenase	[EC:1.1.1.42]	PF00180	Isocitrate/isopropylmalate dehydrogenase	803
RCL_jg14732.t1	RCL_jg14732	jg14732	jg14732.t1	jg14732.t1	ubiquitin-activating enzyme E1	GO:0005634,GO:0005737,GO:0004839,GO:0005524,GO:0006974,GO:0016567	EC:6.2.1.45	K03178	ubiquitin-activating enzyme E1	[EC:6.2.1.45]	PF00899, PF00899, PF09358, PF10585, PF16190, PF16191	ThiF family, ThiF family, Ubiquitin fold domain, Ubiquitin-activating enzyme active site, Ubiquitin-activating enzyme E1 FCCH domain, Ubiquitin-activating enzyme E1 four-helix bundle	2711
RCL_jg14733.t1	RCL_jg14733	jg14733	jg14733.t1	jg14733.t1	---NA---	NA	NA	NA	NA	NA	NA	NA	NA
RCL_jg14734.t1	RCL_jg14734	jg14734	jg14734.t1	jg14734.t1	hypothetical protein GLOIN_2v1686808	NA	NA	NA	NA	NA	PF09011	HMG-box domain	14085
RCL_jg14735.t1	RCL_jg14735	jg14735	jg14735.t1	jg14735.t1	hypothetical protein GLOIN_2v1686799	NA	NA	NA	NA	NA	PF12937	F-box-like	4
RCL_jg14736.t1	RCL_jg14736	jg14736	jg14736.t1	jg14736.t1	NLR family CARD domain-containing protein 3-like	NA	NA	NA	NA	NA	PF13516, PF13516, PF13516, PF13516, PF13516, PF13516, PF13516, PF13923	Leucine Rich repeat, Leucine Rich repeat, Leucine Rich repeat, Leucine Rich repeat, Leucine Rich repeat, Leucine Rich repeat, Leucine Rich repeat, Zinc finger, C3HC4 type (RING finger)	56
RCL_jg14737.t1	RCL_jg14737	jg14737	jg14737.t1	jg14737.t1	Alpha/Beta hydrolase protein	NA	NA	NA	NA	NA	PF01764	Lipase (class 3)	114
RCL_jg14738.t1	RCL_jg14738	jg14738	jg14738.t1	jg14738.t1	hypothetical protein GLOIN_2v1869760	NA	NA	NA	NA	NA	NA	NA	6242
RCL_jg14739.t1	RCL_jg14739	jg14739	jg14739.t1	jg14739.t1	---NA---	NA	NA	NA	NA	NA	NA	NA	NA
RCL_jg14740.t1	RCL_jg14740	jg14740	jg14740.t1	jg14740.t1	hypothetical protein GLOIN_2v1652895	NA	NA	NA	NA	NA	NA	NA	NA
RCL_jg14741.t1	RCL_jg14741	jg14741	jg14741.t1	jg14741.t1	hypothetical protein GLOIN_2v1686777	NA	NA	NA	NA	NA	NA	NA	10726
RCL_jg14742.t1	RCL_jg14742	jg14742	jg14742.t1	jg14742.t1	dihydroxyacetone kinase	NA	NA	K00863	triose/dihydroxyacetone kinase / FAD-AMP lyase (cyclizing)	[EC:2.7.1.28 2.7.1.29 4.6.1.15]	PF02733, PF02734	Dak1 domain, DAK2 domain	4517
RCL_jg14743.t1	RCL_jg14743	jg14743	jg14743.t1	jg14743.t1	Cnl2/NKP2 family protein	NA	NA	K11696	centromere-localized protein 2	NA	PF09447	Cnl2/NKP2 family protein	7912
RCL_jg14744.t1	RCL_jg14744	jg14744	jg14744.t1	jg14744.t1	hypothetical protein GLOIN_2v1780543	NA	NA	NA	NA	NA	NA	NA	14084
RCL_jg14745.t1	RCL_jg14745	jg14745	jg14745.t1	jg14745.t1	kinase-like domain-containing protein	NA	NA	NA	NA	NA	PF07714, PF08238, PF08238	Protein tyrosine kinase, Sel1 repeat, Sel1 repeat	2
RCL_jg14746.t1	RCL_jg14746	jg14746	jg14746.t1	jg14746.t1	hypothetical protein GLOIN_2v1769791	NA	NA	NA	NA	NA	NA	NA	NA
RCL_jg14747.t1	RCL_jg14747	jg14747	jg14747.t1	jg14747.t1	ribonuclease III	GO:0016070	NA	NA	NA	NA	PF14622	Ribonuclease-III-like	12133
RCL_jg14748.t1	RCL_jg14748	jg14748	jg14748.t1	jg14748.t1	KICSTOR complex protein kaptin	NA	NA	K23295	KICSTOR complex protein kaptin	NA	NA	NA	3606
RCL_jg14749.t1	RCL_jg14749	jg14749	jg14749.t1	jg14749.t1	hypothetical protein GLOIN_2v1847586	NA	NA	NA	NA	NA	NA	NA	14083
RCL_jg14750.t1	RCL_jg14750	jg14750	jg14750.t1	jg14750.t1	hypothetical protein GLOIN_2v1784116	NA	NA	NA	NA	NA	NA	NA	12132
RCL_jg14751.t1	RCL_jg14751	jg14751	jg14751.t1	jg14751.t1	involucrin repeat protein	NA	NA	NA	NA	NA	PF15456	Up-regulated During Septation	5643
RCL_jg14752.t1	RCL_jg14752	jg14752	jg14752.t1	jg14752.t1	trafficking protein particle complex subunit 10	NA	NA	K20307	trafficking protein particle complex subunit 10	NA	PF12584	Trafficking protein particle complex subunit 10, TRAPPC10	3179
RCL_jg14753.t1	RCL_jg14753	jg14753	jg14753.t1	jg14753.t1	5-oxoprolinase (ATP-hydrolysing)	GO:0005829,GO:0017168,GO:0006749	EC:3.5.2.9	K01469	5-oxoprolinase (ATP-hydrolysing)	[EC:3.5.2.9]	PF01968, PF02538, PF05378	Hydantoinase/oxoprolinase, Hydantoinase B/oxoprolinase, Hydantoinase/oxoprolinase N-terminal region	3202
RCL_jg14754.t1	RCL_jg14754	jg14754	jg14754.t1	jg14754.t1	Pentafunctional AroM protein	GO:0005488,GO:0016740,GO:0016829,GO:0046394	NA	K13830, K00800, K01735, K00014, K03785	pentafunctional AROM polypeptide, 3-phosphoshikimate 1-carboxyvinyltransferase, 3-dehydroquinate synthase, shikimate dehydrogenase, 3-dehydroquinate dehydratase I	[EC:4.2.3.4 4.2.1.10 1.1.1.25 2.7.1.71 2.5.1.19], [EC:2.5.1.19], [EC:4.2.3.4], [EC:1.1.1.25], [EC:4.2.1.10]	PF00275, PF01202, PF01487, PF01761, PF08501, PF18317	EPSP synthase (3-phosphoshikimate 1-carboxyvinyltransferase), Shikimate kinase, Type I 3-dehydroquinase, 3-dehydroquinate synthase, Shikimate dehydrogenase substrate binding domain, Shikimate 5'-dehydrogenase C-terminal domain	3162
RCL_jg14755.t1	RCL_jg14755	jg14755	jg14755.t1	jg14755.t1	Pentafunctional AroM protein	GO:0000166,GO:0016301,GO:0016491,GO:0016765,GO:0016835,GO:0043167,GO:0008652	NA	K13830, K00800, K01735	pentafunctional AROM polypeptide, 3-phosphoshikimate 1-carboxyvinyltransferase, 3-dehydroquinate synthase	[EC:4.2.3.4 4.2.1.10 1.1.1.25 2.7.1.71 2.5.1.19], [EC:2.5.1.19], [EC:4.2.3.4]	PF00275, PF01761	EPSP synthase (3-phosphoshikimate 1-carboxyvinyltransferase), 3-dehydroquinate synthase	3162
RCL_jg14756.t1	RCL_jg14756	jg14756	jg14756.t1	jg14756.t1	GPI mannosyltransferase 4	NA	NA	K08098	GPI mannosyltransferase 4	[EC:2.4.1.-]	PF03901	Alg9-like mannosyltransferase family	4031
RCL_jg14757.t1	RCL_jg14757	jg14757	jg14757.t1	jg14757.t1	---NA---	NA	NA	NA	NA	NA	NA	NA	10725
RCL_jg14758.t1	RCL_jg14758	jg14758	jg14758.t1	jg14758.t1	OPT family small oligopeptide transporter	GO:0016021	NA	NA	NA	NA	PF03169	OPT oligopeptide transporter protein	98
RCL_jg14759.t1	RCL_jg14759	jg14759	jg14759.t1	jg14759.t1	tRNA lysidine(34) synthetase TilS	NA	NA	K04075	tRNA(Ile)-lysidine synthase	[EC:6.3.4.19]	PF01171	PP-loop family	6798
RCL_jg14760.t1	RCL_jg14760	jg14760	jg14760.t1	jg14760.t1	RAI1-domain-containing protein	NA	NA	K14845	RAT1-interacting protein	NA	PF08652	RAI1 like PD-(D/E)XK nuclease	2558
RCL_jg14761.t1	RCL_jg14761	jg14761	jg14761.t1	jg14761.t1	TBC-domain-containing protein	NA	NA	NA	NA	NA	PF00566	Rab-GTPase-TBC domain	665
RCL_jg14762.t1	RCL_jg14762	jg14762	jg14762.t1	jg14762.t1	hypothetical protein GLOIN_2v1790494	NA	NA	NA	NA	NA	PF00651, PF07534, PF07707	BTB/POZ domain, TLD, BTB And C-terminal Kelch	1
RCL_jg14763.t1	RCL_jg14763	jg14763	jg14763.t1	jg14763.t1	urease accessory protein UreG	GO:0003924,GO:0016151,GO:0019627	EC:3.6.1.15	K03189	urease accessory protein	NA	PF02492	CobW/HypB/UreG, nucleotide-binding domain	5313
RCL_jg14764.t1	RCL_jg14764	jg14764	jg14764.t1	jg14764.t1	urease	GO:0009039,GO:0016151,GO:0043419	EC:3.5.1.5	K01427, K01428	urease, urease subunit alpha	[EC:3.5.1.5], [EC:3.5.1.5]	PF00449, PF00547, PF00699, PF01979	Urease alpha-subunit, N-terminal domain, Urease, gamma subunit, Urease beta subunit, Amidohydrolase family	4147
RCL_jg14765.t1	RCL_jg14765	jg14765	jg14765.t1	jg14765.t1	---NA---	NA	NA	NA	NA	NA	NA	NA	NA
RCL_jg14765.t2	RCL_jg14765	jg14765	jg14765.t2	jg14765.t2	---NA---	NA	NA	NA	NA	NA	NA	NA	NA
RCL_jg14766.t3	RCL_jg14766	jg14766	jg14766.t3	jg14766.t3	---NA---	NA	NA	NA	NA	NA	NA	NA	NA
RCL_jg14766.t2	RCL_jg14766	jg14766	jg14766.t2	jg14766.t2	---NA---	NA	NA	NA	NA	NA	NA	NA	10133
RCL_jg14766.t1	RCL_jg14766	jg14766	jg14766.t1	jg14766.t1	---NA---	NA	NA	NA	NA	NA	NA	NA	10133
RCL_jg14767.t1	RCL_jg14767	jg14767	jg14767.t1	jg14767.t1	zinc finger BED domain-containing protein 1-like	NA	NA	NA	NA	NA	NA	NA	NA
RCL_jg14768.t1	RCL_jg14768	jg14768	jg14768.t1	jg14768.t1	hypothetical protein GLOIN_2v1684031, partial	NA	NA	NA	NA	NA	NA	NA	9757
RCL_jg14769.t1	RCL_jg14769	jg14769	jg14769.t1	jg14769.t1	glycosyltransferase family 2 protein	GO:0016740,GO:0009987	NA	K00698	chitin synthase	[EC:2.4.1.16]	PF01644, PF08407	Chitin synthase, Chitin synthase N-terminal	131
RCL_jg14770.t1	RCL_jg14770	jg14770	jg14770.t1	jg14770.t1	Urb2/Npa2 family-domain-containing protein	NA	NA	K14862	nucleolar pre-ribosomal-associated protein 2	NA	PF10441	Urb2/Npa2 family	4375
RCL_jg14771.t1	RCL_jg14771	jg14771	jg14771.t1	jg14771.t1	---NA---	NA	NA	NA	NA	NA	NA	NA	NA
RCL_jg14772.t1	RCL_jg14772	jg14772	jg14772.t1	jg14772.t1	RNA-binding domain-containing protein	NA	NA	K14573	nucleolar protein 4	NA	PF00076, PF00076, PF00076, PF00076, PF00076	RNA recognition motif. (a.k.a. RRM, RBD, or RNP domain), RNA recognition motif. (a.k.a. RRM, RBD, or RNP domain), RNA recognition motif. (a.k.a. RRM, RBD, or RNP domain), RNA recognition motif. (a.k.a. RRM, RBD, or RNP domain), RNA recognition motif. (a.k.a. RRM, RBD, or RNP domain)	3238
RCL_jg14773.t1	RCL_jg14773	jg14773	jg14773.t1	jg14773.t1	centromere binding protein B	NA	NA	NA	NA	NA	PF04218	CENP-B N-terminal DNA-binding domain	NA
RCL_jg14774.t1	RCL_jg14774	jg14774	jg14774.t1	jg14774.t1	jerky protein homolog-like	NA	NA	NA	NA	NA	PF03184	DDE superfamily endonuclease	NA
RCL_jg14775.t1	RCL_jg14775	jg14775	jg14775.t1	jg14775.t1	hypothetical protein GLOIN_2v1789983	NA	NA	NA	NA	NA	NA	NA	7078
RCL_jg14776.t1	RCL_jg14776	jg14776	jg14776.t1	jg14776.t1	ARS binding protein Abp2	GO:0043232,GO:0044446,GO:0003688,GO:0005515	NA	NA	NA	NA	PF09441	ARS binding protein 2	6796
RCL_jg14777.t1	RCL_jg14777	jg14777	jg14777.t1	jg14777.t1	structure-specific endonuclease subunit slx1-like isoform X2	GO:0004519,GO:0006259	NA	K15078	structure-specific endonuclease subunit SLX1	[EC:3.6.1.-]	PF01541	GIY-YIG catalytic domain	4413
RCL_jg14778.t1	RCL_jg14778	jg14778	jg14778.t1	jg14778.t1	tigger transposable element-derived protein 6-like	NA	NA	NA	NA	NA	PF03184	DDE superfamily endonuclease	6
RCL_jg14779.t1	RCL_jg14779	jg14779	jg14779.t1	jg14779.t1	hypothetical protein GLOIN_2v1790580	NA	NA	NA	NA	NA	NA	NA	NA
RCL_jg14780.t1	RCL_jg14780	jg14780	jg14780.t1	jg14780.t1	hypothetical protein GLOIN_2v1017235	NA	NA	NA	NA	NA	NA	NA	NA
RCL_jg14781.t1	RCL_jg14781	jg14781	jg14781.t1	jg14781.t1	hypothetical protein GLOIN_2v1761146	NA	NA	NA	NA	NA	NA	NA	NA
RCL_jg14782.t1	RCL_jg14782	jg14782	jg14782.t1	jg14782.t1	Colicin D/E5 nuclease	NA	NA	NA	NA	NA	PF11429	Colicin D	7027
RCL_jg14783.t1	RCL_jg14783	jg14783	jg14783.t1	jg14783.t1	hypothetical protein GLOIN_2v1770262	NA	NA	NA	NA	NA	NA	NA	NA
RCL_jg14784.t1	RCL_jg14784	jg14784	jg14784.t1	jg14784.t1	---NA---	NA	NA	NA	NA	NA	NA	NA	NA
RCL_jg14785.t1	RCL_jg14785	jg14785	jg14785.t1	jg14785.t1	---NA---	NA	NA	NA	NA	NA	NA	NA	NA
RCL_jg14786.t1	RCL_jg14786	jg14786	jg14786.t1	jg14786.t1	hypothetical protein GLOIN_2v1877063, partial	NA	NA	NA	NA	NA	NA	NA	14751
RCL_jg14787.t1	RCL_jg14787	jg14787	jg14787.t1	jg14787.t1	hypothetical protein GLOIN_2v1471120	NA	NA	NA	NA	NA	NA	NA	NA
RCL_jg14788.t1	RCL_jg14788	jg14788	jg14788.t1	jg14788.t1	hypothetical protein GLOIN_2v1765707	NA	NA	NA	NA	NA	NA	NA	NA
RCL_jg14789.t1	RCL_jg14789	jg14789	jg14789.t1	jg14789.t1	hypothetical protein GLOIN_2v1763813	NA	NA	NA	NA	NA	NA	NA	NA
RCL_jg14790.t1	RCL_jg14790	jg14790	jg14790.t1	jg14790.t1	hypothetical protein GLOIN_2v1789591	NA	NA	NA	NA	NA	NA	NA	NA
RCL_jg14791.t1	RCL_jg14791	jg14791	jg14791.t1	jg14791.t1	hypothetical protein GLOIN_2v1765706	NA	NA	NA	NA	NA	NA	NA	NA
RCL_jg14792.t1	RCL_jg14792	jg14792	jg14792.t1	jg14792.t1	---NA---	NA	NA	NA	NA	NA	NA	NA	18306
RCL_jg14793.t1	RCL_jg14793	jg14793	jg14793.t1	jg14793.t1	hypothetical protein GLOIN_2v1502041, partial	NA	NA	NA	NA	NA	NA	NA	16
RCL_jg14794.t1	RCL_jg14794	jg14794	jg14794.t1	jg14794.t1	serine/threonine protein kinase	NA	NA	NA	NA	NA	PF00069	Protein kinase domain	14714
RCL_jg14795.t1	RCL_jg14795	jg14795	jg14795.t1	jg14795.t1	---NA---	NA	NA	NA	NA	NA	NA	NA	NA
RCL_c6cb42de-7ba0-41d6-83e6-f5dd2b585a9f	RCL_e13057_RclHR1_29330004	NA	NA	e13057_RclHR1_29330004	hypothetical protein GLOIN_2v1848595	NA	NA	NA	NA	NA	NA	NA	525
RCL_12ffbb77-56be-4987-b8d9-6e929dc2efcd	RCL_e13048_RclHR1_29330003	NA	NA	e13048_RclHR1_29330003	hypothetical protein GLOIN_2v1790940	NA	NA	NA	NA	NA	NA	NA	NA
RCL_jg14796.t1	RCL_jg14796	jg14796	jg14796.t1	jg14796.t1	hypothetical protein GLOIN_2v1786777, partial	NA	NA	NA	NA	NA	NA	NA	924
RCL_jg14796.t2	RCL_jg14796	jg14796	jg14796.t2	jg14796.t2	hypothetical protein GLOIN_2v1786777, partial	NA	NA	NA	NA	NA	NA	NA	924
RCL_jg14797.t1	RCL_jg14797	jg14797	jg14797.t1	jg14797.t1	autotransporter domain-containing protein	NA	NA	K15149	mediator of RNA polymerase II transcription subunit 9	NA	PF07544	RNA polymerase II transcription mediator complex subunit 9	7526
RCL_jg14798.t1	RCL_jg14798	jg14798	jg14798.t1	jg14798.t1	V-snare-domain-containing protein	GO:0005794,GO:0016021,GO:0046907,GO:0048193,GO:0048284,GO:0061025	NA	K08493	vesicle transport through interaction with t-SNAREs 1	NA	PF05008, PF12352	Vesicle transport v-SNARE protein N-terminus, Snare region anchored in the vesicle membrane C-terminus	1585
RCL_jg14799.t1	RCL_jg14799	jg14799	jg14799.t1	jg14799.t1	U1 small nuclear ribonucleoprotein 70 kDa	GO:0005685,GO:0003729,GO:0030619,GO:0000398	NA	K11093	U1 small nuclear ribonucleoprotein 70kDa	NA	PF00076, PF12220	RNA recognition motif. (a.k.a. RRM, RBD, or RNP domain), U1 small nuclear ribonucleoprotein of 70kDa MW N terminal	1982
RCL_jg14800.t1	RCL_jg14800	jg14800	jg14800.t1	jg14800.t1	serine/threonine-protein phosphatase 5	GO:0044424,GO:0004721	EC:3.1.3.16	K04460	serine/threonine-protein phosphatase 5	[EC:3.1.3.16]	PF00149, PF08321, PF13414	Calcineurin-like phosphoesterase, PPP5 TPR repeat region, TPR repeat	2376
RCL_jg14801.t1	RCL_jg14801	jg14801	jg14801.t1	jg14801.t1	glyoxylate reductase/hydroxypyruvate reductase-like	GO:0016616	NA	NA	NA	NA	PF00389, PF02826, PF02826	D-isomer specific 2-hydroxyacid dehydrogenase, catalytic domain, D-isomer specific 2-hydroxyacid dehydrogenase, NAD binding domain, D-isomer specific 2-hydroxyacid dehydrogenase, NAD binding domain	497
RCL_jg14802.t1	RCL_jg14802	jg14802	jg14802.t1	jg14802.t1	hypothetical protein GLOIN_2v1683777	NA	NA	NA	NA	NA	NA	NA	7964
RCL_jg14803.t1	RCL_jg14803	jg14803	jg14803.t1	jg14803.t1	hypothetical protein GLOIN_2v526484	NA	NA	NA	NA	NA	NA	NA	8956
RCL_jg14804.t1	RCL_jg14804	jg14804	jg14804.t1	jg14804.t1	cytoplasmic protein	NA	NA	K18738, K13210	heterogeneous nuclear rnp K-like protein, far upstream element-binding protein	NA	PF00013, PF00013, PF00013	KH domain, KH domain, KH domain	401
RCL_jg14805.t1	RCL_jg14805	jg14805	jg14805.t1	jg14805.t1	snare-like protein	NA	NA	K20300	trafficking protein particle complex subunit 1	NA	PF04099	Sybindin-like family	4237
RCL_jg14806.t1	RCL_jg14806	jg14806	jg14806.t1	jg14806.t1	rna-binding protein nob1	NA	NA	K11883	RNA-binding protein NOB1	NA	PF08772, PF17146	Nin one binding (NOB1) Zn-ribbon like, PIN domain of ribonuclease	3278
RCL_jg14807.t1	RCL_jg14807	jg14807	jg14807.t1	jg14807.t1	ribonuclease P protein subunit p14	NA	NA	K14529	ribonuclease P protein subunit RPP14	[EC:3.1.26.5]	NA	NA	4483
RCL_jg14808.t1	RCL_jg14808	jg14808	jg14808.t1	jg14808.t1	phosphatidate cytidylyltransferase	GO:0016021,GO:0004605,GO:0016024	EC:2.7.7.41	K00981	phosphatidate cytidylyltransferase	[EC:2.7.7.41]	PF01148	Cytidylyltransferase family	674
RCL_jg14809.t1	RCL_jg14809	jg14809	jg14809.t1	jg14809.t1	Hsp20/alpha crystallin family protein	NA	NA	K13993	HSP20 family protein	NA	PF00011	Hsp20/alpha crystallin family	110
RCL_jg14810.t1	RCL_jg14810	jg14810	jg14810.t1	jg14810.t1	hypothetical protein GLOIN_2v1683404	NA	NA	NA	NA	NA	NA	NA	12131
RCL_jg14811.t1	RCL_jg14811	jg14811	jg14811.t1	jg14811.t1	Phosphoribosylformimino-5-aminoimidazole carboxamide ribotide isomerase	GO:0005737,GO:0003949,GO:0000105	EC:5.3.1.16	K01814	phosphoribosylformimino-5-aminoimidazole carboxamide ribotide isomerase	[EC:5.3.1.16]	PF00977	Histidine biosynthesis protein	4395
RCL_jg14812.t1	RCL_jg14812	jg14812	jg14812.t1	jg14812.t1	high mobility group box domain-containing protein	NA	NA	NA	NA	NA	PF00505	HMG (high mobility group) box	7038
RCL_jg14813.t1	RCL_jg14813	jg14813	jg14813.t1	jg14813.t1	hypothetical protein GLOIN_2v1683371	NA	NA	NA	NA	NA	NA	NA	10724
RCL_jg14813.t2	RCL_jg14813	jg14813	jg14813.t2	jg14813.t2	hypothetical protein GLOIN_2v1683371	NA	NA	NA	NA	NA	NA	NA	10724
RCL_4f15f664-4b27-4373-ae92-bb1a01ab695f	RCL_e23982_RclHR1_06910003	NA	NA	e23982_RclHR1_06910003	hypothetical protein GLOIN_2v1770803	NA	NA	NA	NA	NA	NA	NA	NA
RCL_jg14814.t1	RCL_jg14814	jg14814	jg14814.t1	jg14814.t1	hypothetical protein GLOIN_2v1488880	NA	NA	NA	NA	NA	PF13837	Myb/SANT-like DNA-binding domain	6813
RCL_jg14815.t1	RCL_jg14815	jg14815	jg14815.t1	jg14815.t1	zinc finger BED domain-containing protein RICESLEEPER 2-like	NA	NA	NA	NA	NA	PF14372	Domain of unknown function (DUF4413)	19
RCL_jg14816.t1	RCL_jg14816	jg14816	jg14816.t1	jg14816.t1	---NA---	NA	NA	NA	NA	NA	NA	NA	NA
RCL_jg14817.t1	RCL_jg14817	jg14817	jg14817.t1	jg14817.t1	ribonuclease H-like domain-containing protein	NA	NA	NA	NA	NA	PF00136, PF03104	DNA polymerase family B, DNA polymerase family B, exonuclease domain	NA
RCL_jg14817.t2	RCL_jg14817	jg14817	jg14817.t2	jg14817.t2	ribonuclease H-like domain-containing protein	NA	NA	NA	NA	NA	PF00136, PF03104	DNA polymerase family B, DNA polymerase family B, exonuclease domain	3307
RCL_jg14818.t1	RCL_jg14818	jg14818	jg14818.t1	jg14818.t1	hypothetical protein GLOIN_2v1847513	NA	NA	NA	NA	NA	NA	NA	55
RCL_jg14819.t1	RCL_jg14819	jg14819	jg14819.t1	jg14819.t1	hypothetical protein GLOIN_2v1787697	NA	NA	NA	NA	NA	NA	NA	779
RCL_jg14820.t1	RCL_jg14820	jg14820	jg14820.t1	jg14820.t1	hypothetical protein GLOIN_2v1886689	NA	NA	NA	NA	NA	NA	NA	295
RCL_jg14821.t1	RCL_jg14821	jg14821	jg14821.t1	jg14821.t1	hypothetical protein GLOIN_2v1765168	NA	NA	NA	NA	NA	NA	NA	NA
RCL_jg14822.t1	RCL_jg14822	jg14822	jg14822.t1	jg14822.t1	hypothetical protein GLOIN_2v1773502	NA	NA	NA	NA	NA	NA	NA	35
RCL_jg14823.t1	RCL_jg14823	jg14823	jg14823.t1	jg14823.t1	hypothetical protein GLOIN_2v1792321	NA	NA	NA	NA	NA	NA	NA	224
RCL_00f1d853-7df8-417b-a139-a4236db3285b	RCL_e27619_RclHR1_09060025	NA	NA	e27619_RclHR1_09060025	hypothetical protein GLOIN_2v515277	NA	NA	NA	NA	NA	NA	NA	11016
RCL_jg14824.t1	RCL_jg14824	jg14824	jg14824.t1	jg14824.t1	Crinkler (CRN) family protein	NA	NA	NA	NA	NA	NA	NA	5089
RCL_jg14825.t1	RCL_jg14825	jg14825	jg14825.t1	jg14825.t1	hypothetical protein GLOIN_2v229933	NA	NA	NA	NA	NA	NA	NA	6615
RCL_jg14826.t1	RCL_jg14826	jg14826	jg14826.t1	jg14826.t1	hypothetical protein GLOIN_2v1765929	NA	NA	NA	NA	NA	NA	NA	9036
RCL_jg14827.t1	RCL_jg14827	jg14827	jg14827.t1	jg14827.t1	hypothetical protein GLOIN_2v1634205, partial	NA	NA	NA	NA	NA	NA	NA	1351
RCL_jg14828.t1	RCL_jg14828	jg14828	jg14828.t1	jg14828.t1	hypothetical protein GLOIN_2v1829228	NA	NA	NA	NA	NA	NA	NA	1552
RCL_jg14829.t1	RCL_jg14829	jg14829	jg14829.t1	jg14829.t1	hypothetical protein GLOIN_2v1761875	NA	NA	NA	NA	NA	NA	NA	279
RCL_jg14830.t1	RCL_jg14830	jg14830	jg14830.t1	jg14830.t1	hypothetical protein GLOIN_2v1765343	NA	NA	NA	NA	NA	NA	NA	1666
RCL_jg14831.t1	RCL_jg14831	jg14831	jg14831.t1	jg14831.t1	hypothetical protein GLOIN_2v1805909	NA	NA	NA	NA	NA	NA	NA	1810
RCL_jg14832.t1	RCL_jg14832	jg14832	jg14832.t1	jg14832.t1	hypothetical protein GLOIN_2v1778877	NA	NA	NA	NA	NA	NA	NA	NA
RCL_jg14833.t1	RCL_jg14833	jg14833	jg14833.t1	jg14833.t1	hypothetical protein GLOIN_2v1778877	NA	NA	NA	NA	NA	PF02399	Origin of replication binding protein	127
RCL_jg14834.t1	RCL_jg14834	jg14834	jg14834.t1	jg14834.t1	ribonuclease H-like domain-containing protein	NA	NA	NA	NA	NA	NA	NA	10847
RCL_jg14835.t1	RCL_jg14835	jg14835	jg14835.t1	jg14835.t1	hypothetical protein GLOIN_2v1632477	NA	NA	NA	NA	NA	NA	NA	NA
RCL_jg14836.t1	RCL_jg14836	jg14836	jg14836.t1	jg14836.t1	hypothetical protein	NA	NA	NA	NA	NA	NA	NA	1018
RCL_jg14837.t1	RCL_jg14837	jg14837	jg14837.t1	jg14837.t1	hypothetical protein GLOIN_2v1571020	NA	NA	NA	NA	NA	NA	NA	NA
RCL_jg14838.t1	RCL_jg14838	jg14838	jg14838.t1	jg14838.t1	hypothetical protein GLOIN_2v1488244	NA	NA	NA	NA	NA	PF00520	Ion transport protein	57
RCL_jg14839.t1	RCL_jg14839	jg14839	jg14839.t1	jg14839.t1	Sad1/UNC domain-containing protein	NA	NA	K20358	golgin subfamily A member 2	NA	PF07738	Sad1 / UNC-like C-terminal	3466
RCL_jg14840.t2	RCL_jg14840	jg14840	jg14840.t2	jg14840.t2	complex III assembly factor LYRM7-like isoform X2	NA	NA	NA	NA	NA	NA	NA	3975
RCL_jg14840.t1	RCL_jg14840	jg14840	jg14840.t1	jg14840.t1	complex III assembly factor LYRM7	NA	NA	NA	NA	NA	NA	NA	3975
RCL_jg14841.t1	RCL_jg14841	jg14841	jg14841.t1	jg14841.t1	hypothetical protein GLOIN_2v1594327	NA	NA	NA	NA	NA	NA	NA	12828
RCL_jg14841.t2	RCL_jg14841	jg14841	jg14841.t2	jg14841.t2	hypothetical protein GLOIN_2v1594327	NA	NA	NA	NA	NA	NA	NA	12828
RCL_jg14841.t3	RCL_jg14841	jg14841	jg14841.t3	jg14841.t3	hypothetical protein GLOIN_2v1594327	NA	NA	NA	NA	NA	NA	NA	12828
RCL_jg14842.t1	RCL_jg14842	jg14842	jg14842.t1	jg14842.t1	centromere/kinetochore protein zw10 homolog	GO:0044424	NA	K11578	protein transport protein DSL1/ZW10	NA	PF06248, PF11989	Centromere/kinetochore Zw10, Retrograde transport protein Dsl1 C terminal	1892
RCL_jg14843.t1	RCL_jg14843	jg14843	jg14843.t1	jg14843.t1	HEAT repeat-containing protein 6	NA	NA	NA	NA	NA	PF13251	Domain of unknown function (DUF4042)	4403
RCL_jg14844.t1	RCL_jg14844	jg14844	jg14844.t1	jg14844.t1	hypothetical protein GLOIN_2v1726705	NA	NA	NA	NA	NA	PF00651, PF07534, PF07707	BTB/POZ domain, TLD, BTB And C-terminal Kelch	1
RCL_jg14845.t1	RCL_jg14845	jg14845	jg14845.t1	jg14845.t1	hypothetical protein GLOIN_2v877051	NA	NA	NA	NA	NA	NA	NA	5705
RCL_jg14846.t1	RCL_jg14846	jg14846	jg14846.t1	jg14846.t1	hypothetical protein GLOIN_2v1726695	NA	NA	NA	NA	NA	PF07264	Etoposide-induced protein 2.4 (EI24)	2065
RCL_jg14847.t1	RCL_jg14847	jg14847	jg14847.t1	jg14847.t1	major sperm protein	NA	NA	NA	NA	NA	PF00650	CRAL/TRIO domain	1635
RCL_jg14848.t1	RCL_jg14848	jg14848	jg14848.t1	jg14848.t1	hypothetical protein GLOIN_2v1726679, partial	NA	NA	NA	NA	NA	NA	NA	9756
RCL_jg14849.t1	RCL_jg14849	jg14849	jg14849.t1	jg14849.t1	conserved oligomeric Golgi complex subunit 6	GO:0044431,GO:0006810	NA	K20293	conserved oligomeric Golgi complex subunit 6	NA	PF06419	Conserved oligomeric complex COG6	3612
RCL_jg14850.t1	RCL_jg14850	jg14850	jg14850.t1	jg14850.t1	geranylgeranyl transferase type-1 subunit beta-like	GO:0005953,GO:0004662,GO:0018344	EC:2.5.1.59	K11713	geranylgeranyl transferase type-1 subunit beta	[EC:2.5.1.59]	PF00432, PF00432, PF00432, PF00432	Prenyltransferase and squalene oxidase repeat, Prenyltransferase and squalene oxidase repeat, Prenyltransferase and squalene oxidase repeat, Prenyltransferase and squalene oxidase repeat	2808
RCL_jg14851.t1	RCL_jg14851	jg14851	jg14851.t1	jg14851.t1	ribonuclease H-like domain-containing protein	NA	NA	NA	NA	NA	PF00075	RNase H	NA
RCL_jg14852.t3	RCL_jg14852	jg14852	jg14852.t3	jg14852.t3	protein FAR1-RELATED SEQUENCE 5-like	NA	NA	K17604	zinc finger SWIM domain-containing protein 3	NA	PF03101, PF10551	FAR1 DNA-binding domain, MULE transposase domain	25
RCL_jg14852.t4	RCL_jg14852	jg14852	jg14852.t4	jg14852.t4	protein FAR1-RELATED SEQUENCE 5-like	NA	NA	K17604	zinc finger SWIM domain-containing protein 3	NA	PF03101, PF10551	FAR1 DNA-binding domain, MULE transposase domain	25
RCL_jg14852.t2	RCL_jg14852	jg14852	jg14852.t2	jg14852.t2	protein FAR1-RELATED SEQUENCE 5-like	NA	NA	K17604	zinc finger SWIM domain-containing protein 3	NA	PF03101, PF10551	FAR1 DNA-binding domain, MULE transposase domain	25
RCL_jg14852.t6	RCL_jg14852	jg14852	jg14852.t6	jg14852.t6	protein FAR1-RELATED SEQUENCE 5-like	NA	NA	K17604	zinc finger SWIM domain-containing protein 3	NA	PF03101, PF10551	FAR1 DNA-binding domain, MULE transposase domain	25
RCL_jg14852.t1	RCL_jg14852	jg14852	jg14852.t1	jg14852.t1	protein FAR1-RELATED SEQUENCE 5-like	NA	NA	K17604	zinc finger SWIM domain-containing protein 3	NA	PF03101, PF10551	FAR1 DNA-binding domain, MULE transposase domain	25
RCL_jg14852.t5	RCL_jg14852	jg14852	jg14852.t5	jg14852.t5	protein FAR1-RELATED SEQUENCE 5-like	NA	NA	K17604	zinc finger SWIM domain-containing protein 3	NA	PF03101, PF10551	FAR1 DNA-binding domain, MULE transposase domain	25
RCL_jg14853.t2	RCL_jg14853	jg14853	jg14853.t2	jg14853.t2	nonsense-mediated mRNA decay factor (Upf2), putative	NA	NA	K14327	regulator of nonsense transcripts 2	NA	PF02854, PF02854, PF04050	MIF4G domain, MIF4G domain, Up-frameshift suppressor 2	3231
RCL_jg14853.t1	RCL_jg14853	jg14853	jg14853.t1	jg14853.t1	nonsense-mediated mRNA decay factor (Upf2), putative	NA	NA	K14327	regulator of nonsense transcripts 2	NA	PF02854, PF02854, PF04050	MIF4G domain, MIF4G domain, Up-frameshift suppressor 2	3231
RCL_jg14854.t1	RCL_jg14854	jg14854	jg14854.t1	jg14854.t1	thioredoxin-like protein 4A isoform X1	GO:0005682,GO:0005829,GO:0031965,GO:0046540,GO:0071005,GO:0000398,GO:0007049,GO:0051301	NA	K12859	U5 snRNP protein, DIM1 family	NA	PF02966	Mitosis protein DIM1	3011
RCL_jg14855.t1	RCL_jg14855	jg14855	jg14855.t1	jg14855.t1	SART-1 protein	GO:0006396	NA	K11984	U4/U6.U5 tri-snRNP-associated protein 1	NA	PF03343	SART-1 family	3161
RCL_jg14856.t1	RCL_jg14856	jg14856	jg14856.t1	jg14856.t1	hypothetical protein GLOIN_2v1569428	NA	NA	NA	NA	NA	PF00651, PF07534	BTB/POZ domain, TLD	1
RCL_jg14857.t1	RCL_jg14857	jg14857	jg14857.t1	jg14857.t1	respiratory complex assembly protein Rmp1	NA	NA	NA	NA	NA	PF10358	N-terminal C2 in EEIG1 and EHBP1 proteins	1584
RCL_jg14858.t1	RCL_jg14858	jg14858	jg14858.t1	jg14858.t1	Lipoamide acyltransferase component of branched-chain alpha-keto acid dehydrogenase complex, mitochondrial	GO:0005737,GO:0016746	NA	K09699	2-oxoisovalerate dehydrogenase E2 component (dihydrolipoyl transacylase)	[EC:2.3.1.168]	PF00198, PF00364, PF02817	2-oxoacid dehydrogenases acyltransferase (catalytic domain), Biotin-requiring enzyme, e3 binding domain	1766
RCL_jg14859.t1	RCL_jg14859	jg14859	jg14859.t1	jg14859.t1	WD-repeat-containing protein	NA	NA	K14556	U3 small nucleolar RNA-associated protein 12	NA	PF00400, PF00400, PF00400, PF00400, PF00400, PF00400, PF00400, PF00400, PF04003	WD domain, G-beta repeat, WD domain, G-beta repeat, WD domain, G-beta repeat, WD domain, G-beta repeat, WD domain, G-beta repeat, WD domain, G-beta repeat, WD domain, G-beta repeat, WD domain, G-beta repeat, Dip2/Utp12 Family	3259
RCL_jg14861.t1	RCL_jg14861	jg14861	jg14861.t1	jg14861.t1	hypothetical protein GLOIN_2v1770558	NA	NA	NA	NA	NA	NA	NA	9755
RCL_jg14862.t1	RCL_jg14862	jg14862	jg14862.t1	jg14862.t1	hypothetical protein GLOIN_2v1770557	NA	NA	NA	NA	NA	NA	NA	NA
RCL_jg14863.t1	RCL_jg14863	jg14863	jg14863.t1	jg14863.t1	UreD-domain-containing protein	NA	NA	K03190	urease accessory protein	NA	PF01774	UreD urease accessory protein	5377
RCL_jg14864.t1	RCL_jg14864	jg14864	jg14864.t1	jg14864.t1	COP9 signalosome complex subunit 4	GO:0044424	NA	K12178	COP9 signalosome complex subunit 4	NA	PF01399	PCI domain	2969
RCL_jg14865.t1	RCL_jg14865	jg14865	jg14865.t1	jg14865.t1	hypothetical protein GLOIN_2v1569293	NA	NA	NA	NA	NA	NA	NA	12130
RCL_jg14866.t1	RCL_jg14866	jg14866	jg14866.t1	jg14866.t1	zinc finger BED domain-containing protein 4-like	NA	NA	NA	NA	NA	NA	NA	19
RCL_jg14867.t1	RCL_jg14867	jg14867	jg14867.t1	jg14867.t1	---NA---	NA	NA	NA	NA	NA	NA	NA	NA
RCL_jg14868.t1	RCL_jg14868	jg14868	jg14868.t1	jg14868.t1	kinase-like domain-containing protein	NA	NA	NA	NA	NA	PF00069	Protein kinase domain	NA
RCL_jg14869.t1	RCL_jg14869	jg14869	jg14869.t1	jg14869.t1	hypothetical protein GLOIN_2v1729495	NA	NA	NA	NA	NA	NA	NA	5031
RCL_jg14870.t1	RCL_jg14870	jg14870	jg14870.t1	jg14870.t1	---NA---	NA	NA	NA	NA	NA	NA	NA	NA
RCL_jg14871.t1	RCL_jg14871	jg14871	jg14871.t1	jg14871.t1	1-phosphatidylinositol-3-phosphate 5-kinase	GO:0016740	NA	K00921	1-phosphatidylinositol-3-phosphate 5-kinase	[EC:2.7.1.150]	PF00118, PF01363, PF01504	TCP-1/cpn60 chaperonin family, FYVE zinc finger, Phosphatidylinositol-4-phosphate 5-Kinase	1672
RCL_jg14872.t1	RCL_jg14872	jg14872	jg14872.t1	jg14872.t1	Dopey, N-terminal-domain-containing protein	NA	NA	NA	NA	NA	PF04118	Dopey, N-terminal	3177
RCL_jg14873.t1	RCL_jg14873	jg14873	jg14873.t1	jg14873.t1	hypothetical protein GLOIN_2v1765743	NA	NA	NA	NA	NA	NA	NA	322
RCL_jg14875.t1	RCL_jg14875	jg14875	jg14875.t1	jg14875.t1	hypothetical protein GLOIN_2v1839374	NA	NA	NA	NA	NA	NA	NA	NA
RCL_jg14876.t1	RCL_jg14876	jg14876	jg14876.t1	jg14876.t1	hypothetical protein GLOIN_2v1783703	NA	NA	NA	NA	NA	PF18759	Plavaka transposase	5
RCL_jg14876.t2	RCL_jg14876	jg14876	jg14876.t2	jg14876.t2	hypothetical protein GLOIN_2v1783703	NA	NA	NA	NA	NA	PF18759	Plavaka transposase	5
RCL_jg14877.t1	RCL_jg14877	jg14877	jg14877.t1	jg14877.t1	hypothetical protein GLOIN_2v1488317	NA	NA	NA	NA	NA	NA	NA	NA
RCL_jg14877.t2	RCL_jg14877	jg14877	jg14877.t2	jg14877.t2	hypothetical protein GLOIN_2v1488317	NA	NA	NA	NA	NA	NA	NA	NA
RCL_a53896d4-6368-42e1-bde7-9d1ec4f5a6b2	RCL_e3902_RclHR1_16120001	NA	NA	e3902_RclHR1_16120001	no_annotation	NA	NA	NA	NA	NA	NA	NA	NA
RCL_2b83e1e6-1f3a-447c-bcd0-bed10b991d57	RCL_e3903_RclHR1_16120002	NA	NA	e3903_RclHR1_16120002	no_annotation	NA	NA	NA	NA	NA	NA	NA	NA
RCL_5d516f0e-fac4-421e-807d-ac00edc5c1e1	RCL_e3904_RclHR1_16120003	NA	NA	e3904_RclHR1_16120003	no_annotation	NA	NA	NA	NA	NA	NA	NA	NA
RCL_jg14878.t1	RCL_jg14878	jg14878	jg14878.t1	jg14878.t1	transposable element Tcb1 transposase isoform X2	NA	NA	NA	NA	NA	PF13358	DDE superfamily endonuclease	20
RCL_jg14879.t1	RCL_jg14879	jg14879	jg14879.t1	jg14879.t1	mitotic spindle assembly checkpoint protein MAD2B isoform X1	NA	NA	NA	NA	NA	PF01498	Transposase	NA
RCL_jg14880.t1	RCL_jg14880	jg14880	jg14880.t1	jg14880.t1	hypothetical protein GLOIN_2v1569202	NA	NA	NA	NA	NA	NA	NA	80
RCL_jg14881.t1	RCL_jg14881	jg14881	jg14881.t1	jg14881.t1	hypothetical protein GLOIN_2v1569202	NA	NA	NA	NA	NA	NA	NA	80
RCL_jg14882.t1	RCL_jg14882	jg14882	jg14882.t1	jg14882.t1	hypothetical protein GLOIN_2v1837073	NA	NA	NA	NA	NA	NA	NA	12129
RCL_jg14883.t1	RCL_jg14883	jg14883	jg14883.t1	jg14883.t1	tubulin gamma chain	GO:0000923,GO:0000930,GO:0005637,GO:0005813,GO:0005819,GO:0005874,GO:0031021,GO:0043332,GO:0061496,GO:0061497,GO:0061499,GO:0071957,GO:0003924,GO:0005200,GO:0005525,GO:0000212,GO:0007020,GO:0031122,GO:0051256,GO:1902408	EC:3.6.1.15	K10389	tubulin gamma	NA	PF00091, PF03953	Tubulin/FtsZ family, GTPase domain, Tubulin C-terminal domain	2186
RCL_jg14884.t1	RCL_jg14884	jg14884	jg14884.t1	jg14884.t1	molybdopterin synthase sulfur carrier subunit-like	NA	NA	NA	NA	NA	NA	NA	6020
RCL_jg14885.t1	RCL_jg14885	jg14885	jg14885.t1	jg14885.t1	---NA---	NA	NA	NA	NA	NA	NA	NA	17196
RCL_jg14886.t1	RCL_jg14886	jg14886	jg14886.t1	jg14886.t1	putative heat shock protein Hsp88	GO:0005634,GO:0005829,GO:0000166	NA	NA	NA	NA	PF00012, PF00012	Hsp70 protein, Hsp70 protein	1207
RCL_jg14887.t1	RCL_jg14887	jg14887	jg14887.t1	jg14887.t1	uroporphyrinogen decarboxylase	GO:0005829,GO:0004853,GO:0006783	EC:4.1.1.37	K01599	uroporphyrinogen decarboxylase	[EC:4.1.1.37]	PF01208, PF01208	Uroporphyrinogen decarboxylase (URO-D), Uroporphyrinogen decarboxylase (URO-D)	3780
RCL_jg14888.t1	RCL_jg14888	jg14888	jg14888.t1	jg14888.t1	signal peptidase 22 kDa subunit	GO:0016020	NA	K12948	signal peptidase complex subunit 3	[EC:3.4.-.-]	PF04573	Signal peptidase subunit	1918
RCL_jg14889.t1	RCL_jg14889	jg14889	jg14889.t1	jg14889.t1	hypothetical protein RHIMIDRAFT_239157	NA	NA	NA	NA	NA	NA	NA	5026
RCL_jg14890.t1	RCL_jg14890	jg14890	jg14890.t1	jg14890.t1	leucine aminopeptidase 1	GO:0016787	NA	K05994	bacterial leucyl aminopeptidase	[EC:3.4.11.10]	PF04389	Peptidase family M28	1334
RCL_jg14891.t2	RCL_jg14891	jg14891	jg14891.t2	jg14891.t2	Septin-type guanine nucleotide-binding (G) domain-containing protein	GO:0015630,GO:0032156,GO:0044430,GO:0044448,GO:0005488	NA	NA	NA	NA	PF00735	Septin	5398
RCL_jg14891.t1	RCL_jg14891	jg14891	jg14891.t1	jg14891.t1	Septin-type guanine nucleotide-binding (G) domain-containing protein	GO:0015630,GO:0032156,GO:0044430,GO:0044448,GO:0005488	NA	NA	NA	NA	PF00735	Septin	5398
RCL_jg14892.t1	RCL_jg14892	jg14892	jg14892.t1	jg14892.t1	glycoside hydrolase family 9 protein	GO:0016787,GO:0008152	NA	K01179	endoglucanase	[EC:3.2.1.4]	PF00759	Glycosyl hydrolase family 9	634
RCL_jg14893.t1	RCL_jg14893	jg14893	jg14893.t1	jg14893.t1	hypothetical protein GLOIN_2v1470429	NA	NA	NA	NA	NA	NA	NA	NA
RCL_jg14894.t1	RCL_jg14894	jg14894	jg14894.t1	jg14894.t1	---NA---	NA	NA	NA	NA	NA	NA	NA	NA
RCL_jg14895.t1	RCL_jg14895	jg14895	jg14895.t1	jg14895.t1	hypothetical protein GLOIN_2v1788498	NA	NA	NA	NA	NA	NA	NA	NA
RCL_jg14896.t1	RCL_jg14896	jg14896	jg14896.t1	jg14896.t1	hypothetical protein GLOIN_2v1569105	NA	NA	NA	NA	NA	NA	NA	10723
RCL_jg14897.t1	RCL_jg14897	jg14897	jg14897.t1	jg14897.t1	cytochrome P450	NA	NA	NA	NA	NA	PF00067	Cytochrome P450	18
RCL_jg14898.t1	RCL_jg14898	jg14898	jg14898.t1	jg14898.t1	---NA---	NA	NA	NA	NA	NA	NA	NA	NA
RCL_jg14899.t1	RCL_jg14899	jg14899	jg14899.t1	jg14899.t1	---NA---	NA	NA	NA	NA	NA	NA	NA	NA
RCL_jg4051.t1	RCL_jg4051	jg4051	jg4051.t1	jg4051.t1	hypothetical protein GLOIN_2v1880126	NA	NA	NA	NA	NA	NA	NA	7276
RCL_jg4052.t1	RCL_jg4052	jg4052	jg4052.t1	jg4052.t1	hypothetical protein GLOIN_2v1880126	NA	NA	NA	NA	NA	NA	NA	NA
RCL_jg4053.t1	RCL_jg4053	jg4053	jg4053.t1	jg4053.t1	high mobility group box domain-containing protein	NA	NA	NA	NA	NA	NA	NA	6778
RCL_jg4054.t1	RCL_jg4054	jg4054	jg4054.t1	jg4054.t1	hypothetical protein GLOIN_2v1770539	NA	NA	NA	NA	NA	NA	NA	5716
RCL_jg4055.t1	RCL_jg4055	jg4055	jg4055.t1	jg4055.t1	cytochrome P450	NA	NA	NA	NA	NA	PF00067	Cytochrome P450	52
RCL_jg4056.t2	RCL_jg4056	jg4056	jg4056.t2	jg4056.t2	ABC transporter B family member 11	GO:0055085	NA	NA	NA	NA	PF00664	ABC transporter transmembrane region	7589
RCL_jg4056.t1	RCL_jg4056	jg4056	jg4056.t1	jg4056.t1	multidrug resistance protein 1	NA	NA	K05658	ATP-binding cassette, subfamily B (MDR/TAP), member 1	[EC:7.6.2.2]	PF00005, PF00005, PF00664, PF00664	ABC transporter, ABC transporter, ABC transporter transmembrane region, ABC transporter transmembrane region	96
RCL_jg4057.t1	RCL_jg4057	jg4057	jg4057.t1	jg4057.t1	---NA---	NA	NA	NA	NA	NA	NA	NA	NA
RCL_jg4058.t1	RCL_jg4058	jg4058	jg4058.t1	jg4058.t1	hypothetical protein GLOIN_2v1781259	NA	NA	NA	NA	NA	NA	NA	742
RCL_jg4059.t1	RCL_jg4059	jg4059	jg4059.t1	jg4059.t1	TPR domain-containing protein	NA	NA	NA	NA	NA	PF13358	DDE superfamily endonuclease	24
RCL_jg4060.t1	RCL_jg4060	jg4060	jg4060.t1	jg4060.t1	IS630 family transposase	NA	NA	NA	NA	NA	PF13358	DDE superfamily endonuclease	20
RCL_jg4061.t1	RCL_jg4061	jg4061	jg4061.t1	jg4061.t1	hypothetical protein GLOIN_2v1761399	NA	NA	NA	NA	NA	NA	NA	NA
RCL_jg4062.t1	RCL_jg4062	jg4062	jg4062.t1	jg4062.t1	alcohol dehydrogenase	GO:0016491	NA	NA	NA	NA	PF00107, PF08240	Zinc-binding dehydrogenase, Alcohol dehydrogenase GroES-like domain	1912
RCL_jg4063.t1	RCL_jg4063	jg4063	jg4063.t1	jg4063.t1	alcohol dehydrogenase	GO:0016491	NA	NA	NA	NA	PF00107, PF08240	Zinc-binding dehydrogenase, Alcohol dehydrogenase GroES-like domain	1912
RCL_jg4064.t1	RCL_jg4064	jg4064	jg4064.t1	jg4064.t1	hypothetical protein GLOIN_2v1604429	NA	NA	NA	NA	NA	NA	NA	5521
RCL_jg4064.t2	RCL_jg4064	jg4064	jg4064.t2	jg4064.t2	hypothetical protein GLOIN_2v1604429	NA	NA	NA	NA	NA	NA	NA	5521
RCL_jg4065.t1	RCL_jg4065	jg4065	jg4065.t1	jg4065.t1	PREDICTED: uncharacterized protein LOC105667929	NA	NA	NA	NA	NA	NA	NA	NA
RCL_jg4066.t1	RCL_jg4066	jg4066	jg4066.t1	jg4066.t1	histone-fold-containing protein	GO:0016602,GO:0003700,GO:0046982,GO:0006355	NA	K08066	nuclear transcription factor Y, gamma	NA	PF00808	Histone-like transcription factor (CBF/NF-Y) and archaeal histone	776
RCL_jg4067.t1	RCL_jg4067	jg4067	jg4067.t1	jg4067.t1	RNA polymerase-associated protein LEO1	NA	NA	K15177	RNA polymerase-associated protein LEO1	NA	PF04004	Leo1-like protein	3741
RCL_jg4068.t1	RCL_jg4068	jg4068	jg4068.t1	jg4068.t1	ribonuclease H-like domain-containing protein	NA	NA	NA	NA	NA	PF00075	RNase H	NA
RCL_jg4069.t1	RCL_jg4069	jg4069	jg4069.t1	jg4069.t1	kinase-like domain-containing protein	NA	NA	K07126	uncharacterized protein	NA	PF08238, PF08238, PF08238, PF08238, PF08238, PF08238	Sel1 repeat, Sel1 repeat, Sel1 repeat, Sel1 repeat, Sel1 repeat, Sel1 repeat	9754
RCL_jg4070.t1	RCL_jg4070	jg4070	jg4070.t1	jg4070.t1	mitotic-spindle organizing protein 1	GO:0000923,GO:0005813,GO:0005819,GO:0008274,GO:0031021,GO:0061495,GO:0061497,GO:0043015,GO:0033566,GO:0051415,GO:0051417,GO:0090307	NA	K18633	mitotic-spindle organizing protein 1	NA	PF12554	Mitotic-spindle organizing gamma-tubulin ring associated	5008
RCL_jg4071.t1	RCL_jg4071	jg4071	jg4071.t1	jg4071.t1	hypothetical protein GLOIN_2v1514804	NA	NA	NA	NA	NA	PF12937	F-box-like	4
RCL_jg4072.t1	RCL_jg4072	jg4072	jg4072.t1	jg4072.t1	BTB/POZ protein	NA	NA	NA	NA	NA	PF00651, PF00651	BTB/POZ domain, BTB/POZ domain	61
RCL_jg4073.t1	RCL_jg4073	jg4073	jg4073.t1	jg4073.t1	60S ribosomal protein L33-A-like protein	GO:0005840,GO:0003735,GO:0006412	NA	K02917	large subunit ribosomal protein L35Ae	NA	PF01247	Ribosomal protein L35Ae	1530
RCL_jg4074.t1	RCL_jg4074	jg4074	jg4074.t1	jg4074.t1	hypothetical protein RHIMIDRAFT_216303	GO:0016020	NA	NA	NA	NA	NA	NA	5188
RCL_jg4075.t1	RCL_jg4075	jg4075	jg4075.t1	jg4075.t1	ATPase type 13A2	GO:0005488	NA	K13526	cation-transporting P-type ATPase 13A2	[EC:7.2.2.-]	PF00122, PF00690, PF00702, PF12409	E1-E2 ATPase, Cation transporter/ATPase, N-terminus, haloacid dehalogenase-like hydrolase, P5-type ATPase cation transporter	979
RCL_jg4076.t1	RCL_jg4076	jg4076	jg4076.t1	jg4076.t1	hydroxymethylglutaryl-CoA lyase, mitochondrial-like isoform X1	GO:0004419,GO:0006552,GO:0006629,GO:0046951	EC:4.1.3.4	K01640	hydroxymethylglutaryl-CoA lyase	[EC:4.1.3.4]	PF00682	HMGL-like	3471
RCL_jg4077.t1	RCL_jg4077	jg4077	jg4077.t1	jg4077.t1	ribosomal protein S5 domain 2-like protein	GO:0000178,GO:0031981,GO:0043232,GO:0044444,GO:0000956,GO:0043628	NA	K12587	exosome complex component MTR3	NA	PF01138	3' exoribonuclease family, domain 1	3875
RCL_jg4078.t1	RCL_jg4078	jg4078	jg4078.t1	jg4078.t1	predicted protein	NA	NA	NA	NA	NA	PF13181	Tetratricopeptide repeat	4061
RCL_jg4079.t1	RCL_jg4079	jg4079	jg4079.t1	jg4079.t1	proliferating cell nuclear antigen	GO:0000781,GO:0000790,GO:0005654,GO:0035861,GO:0043596,GO:0043626,GO:0003677,GO:0030337,GO:0042802,GO:0000710,GO:0006272,GO:0006289,GO:0006348,GO:0030466,GO:0034087,GO:0035753,GO:0042276,GO:0070914,GO:0070987,GO:1900264,GO:1902394,GO:1903022,GO:1903364,GO:1903459	NA	K04802	proliferating cell nuclear antigen	NA	PF00705, PF02747, PF08573	Proliferating cell nuclear antigen, N-terminal domain, Proliferating cell nuclear antigen, C-terminal domain, DNA repair protein endonuclease SAE2/CtIP C-terminus	10722
RCL_jg4080.t2	RCL_jg4080	jg4080	jg4080.t2	jg4080.t2	S-adenosyl-L-methionine-dependent methyltransferase	GO:0008168,GO:0006479	NA	K11434	type I protein arginine methyltransferase	[EC:2.1.1.319]	PF13649	Methyltransferase domain	1821
RCL_jg4080.t1	RCL_jg4080	jg4080	jg4080.t1	jg4080.t1	S-adenosyl-L-methionine-dependent methyltransferase	GO:0008168,GO:0006479	NA	K11434	type I protein arginine methyltransferase	[EC:2.1.1.319]	PF13649	Methyltransferase domain	1821
RCL_jg4081.t1	RCL_jg4081	jg4081	jg4081.t1	jg4081.t1	ATP dependent helicase	GO:0005737,GO:0003677,GO:0003723,GO:0003724,GO:0005524,GO:0008270,GO:0000184	EC:3.6.1.3,EC:3.6.4.13,EC:3.6.1.15	K14326	regulator of nonsense transcripts 1	[EC:3.6.4.-]	PF04851, PF09416, PF13086, PF13087, PF18141	Type III restriction enzyme, res subunit, RNA helicase (UPF2 interacting domain), AAA domain, AAA domain, Domain of unknown function (DUF5599)	2273
RCL_jg4082.t1	RCL_jg4082	jg4082	jg4082.t1	jg4082.t1	CENP-B homolog protein 2-like	NA	NA	NA	NA	NA	PF03184, PF04218	DDE superfamily endonuclease, CENP-B N-terminal DNA-binding domain	6
RCL_jg4083.t1	RCL_jg4083	jg4083	jg4083.t1	jg4083.t1	hypothetical protein GLOIN_2v1787563	NA	NA	NA	NA	NA	NA	NA	NA
RCL_jg4084.t1	RCL_jg4084	jg4084	jg4084.t1	jg4084.t1	hypothetical protein GLOIN_2v1486846	NA	NA	NA	NA	NA	NA	NA	NA
RCL_d5cc71fd-5e10-4636-8074-78c41022c6f6	RCL_e16477_RclHR1_37520001	NA	NA	e16477_RclHR1_37520001	hypothetical protein GLOIN_2v1766278	NA	NA	NA	NA	NA	NA	NA	47
RCL_jg4085.t1	RCL_jg4085	jg4085	jg4085.t1	jg4085.t1	---NA---	NA	NA	NA	NA	NA	NA	NA	NA
RCL_jg4086.t1	RCL_jg4086	jg4086	jg4086.t1	jg4086.t1	hypothetical protein GLOIN_2v1480840, partial	NA	NA	NA	NA	NA	NA	NA	NA
RCL_jg4087.t1	RCL_jg4087	jg4087	jg4087.t1	jg4087.t1	hypothetical protein PHYBLDRAFT_107208, partial	NA	NA	NA	NA	NA	NA	NA	NA
RCL_jg4088.t1	RCL_jg4088	jg4088	jg4088.t1	jg4088.t1	hypothetical protein GLOIN_2v1826237	NA	NA	NA	NA	NA	NA	NA	3691
RCL_jg4089.t1	RCL_jg4089	jg4089	jg4089.t1	jg4089.t1	predicted protein	NA	NA	NA	NA	NA	NA	NA	736
RCL_jg4090.t1	RCL_jg4090	jg4090	jg4090.t1	jg4090.t1	hypothetical protein GLOIN_2v1778879	NA	NA	NA	NA	NA	NA	NA	1666
RCL_jg4092.t1	RCL_jg4092	jg4092	jg4092.t1	jg4092.t1	hypothetical protein GLOIN_2v1805909	NA	NA	NA	NA	NA	NA	NA	NA
RCL_jg4093.t1	RCL_jg4093	jg4093	jg4093.t1	jg4093.t1	hypothetical protein GLOIN_2v1776239	NA	NA	NA	NA	NA	NA	NA	NA
RCL_jg4093.t2	RCL_jg4093	jg4093	jg4093.t2	jg4093.t2	hypothetical protein GLOIN_2v1776239	NA	NA	NA	NA	NA	NA	NA	127
RCL_jg4094.t1	RCL_jg4094	jg4094	jg4094.t1	jg4094.t1	hypothetical protein GLOIN_2v1511284, partial	NA	NA	NA	NA	NA	NA	NA	115
RCL_jg4095.t1	RCL_jg4095	jg4095	jg4095.t1	jg4095.t1	hypothetical protein GLOIN_2v1479550	NA	NA	NA	NA	NA	NA	NA	NA
RCL_jg4096.t1	RCL_jg4096	jg4096	jg4096.t1	jg4096.t1	---NA---	NA	NA	NA	NA	NA	NA	NA	NA
RCL_jg4097.t1	RCL_jg4097	jg4097	jg4097.t1	jg4097.t1	hypothetical protein GLOIN_2v1483751	NA	NA	NA	NA	NA	NA	NA	5
RCL_jg4098.t1	RCL_jg4098	jg4098	jg4098.t1	jg4098.t1	hypothetical protein GLOIN_2v1790945	NA	NA	NA	NA	NA	NA	NA	1110
RCL_jg4099.t1	RCL_jg4099	jg4099	jg4099.t1	jg4099.t1	hypothetical protein GLOIN_2v1709121, partial	NA	NA	NA	NA	NA	NA	NA	16
RCL_jg4100.t1	RCL_jg4100	jg4100	jg4100.t1	jg4100.t1	---NA---	NA	NA	NA	NA	NA	NA	NA	NA
RCL_jg4101.t1	RCL_jg4101	jg4101	jg4101.t1	jg4101.t1	hypothetical protein GLOIN_2v1707033	NA	NA	NA	NA	NA	NA	NA	NA
RCL_jg4102.t1	RCL_jg4102	jg4102	jg4102.t1	jg4102.t1	hypothetical protein GLOIN_2v1709556	NA	NA	NA	NA	NA	NA	NA	562
RCL_jg4103.t1	RCL_jg4103	jg4103	jg4103.t1	jg4103.t1	hypothetical protein GLOIN_2v1734374, partial	NA	NA	NA	NA	NA	NA	NA	115
RCL_jg4103.t2	RCL_jg4103	jg4103	jg4103.t2	jg4103.t2	hypothetical protein GLOIN_2v1511284, partial	NA	NA	NA	NA	NA	NA	NA	115
RCL_jg4104.t1	RCL_jg4104	jg4104	jg4104.t1	jg4104.t1	hypothetical protein GLOIN_2v1814165	NA	NA	NA	NA	NA	NA	NA	NA
RCL_jg4104.t2	RCL_jg4104	jg4104	jg4104.t2	jg4104.t2	hypothetical protein GLOIN_2v1814165	NA	NA	NA	NA	NA	NA	NA	35
RCL_jg4105.t1	RCL_jg4105	jg4105	jg4105.t1	jg4105.t1	hypothetical protein GLOIN_2v1471114	NA	NA	NA	NA	NA	NA	NA	NA
RCL_jg4106.t1	RCL_jg4106	jg4106	jg4106.t1	jg4106.t1	hypothetical protein GLOIN_2v1773502	NA	NA	NA	NA	NA	NA	NA	35
RCL_jg4107.t1	RCL_jg4107	jg4107	jg4107.t1	jg4107.t1	hypothetical protein GLOIN_2v1883439	NA	NA	NA	NA	NA	NA	NA	14
RCL_jg4108.t1	RCL_jg4108	jg4108	jg4108.t1	jg4108.t1	hypothetical protein GLOIN_2v1883439	NA	NA	NA	NA	NA	NA	NA	14
RCL_jg4109.t1	RCL_jg4109	jg4109	jg4109.t1	jg4109.t1	hypothetical protein GLOIN_2v1783703	NA	NA	NA	NA	NA	PF18759	Plavaka transposase	5
RCL_jg4109.t2	RCL_jg4109	jg4109	jg4109.t2	jg4109.t2	hypothetical protein GLOIN_2v1783703	NA	NA	NA	NA	NA	PF18759	Plavaka transposase	5
RCL_jg4109.t4	RCL_jg4109	jg4109	jg4109.t4	jg4109.t4	hypothetical protein GLOIN_2v1783703	NA	NA	NA	NA	NA	PF18759	Plavaka transposase	5
RCL_jg4109.t3	RCL_jg4109	jg4109	jg4109.t3	jg4109.t3	hypothetical protein GLOIN_2v1783703	NA	NA	NA	NA	NA	PF18759	Plavaka transposase	5
RCL_jg4110.t1	RCL_jg4110	jg4110	jg4110.t1	jg4110.t1	hypothetical protein GLOIN_2v1785553	NA	NA	NA	NA	NA	NA	NA	NA
RCL_jg4111.t4	RCL_jg4111	jg4111	jg4111.t4	jg4111.t4	hypothetical protein GLOIN_2v1783703	NA	NA	NA	NA	NA	NA	NA	5
RCL_jg4111.t1	RCL_jg4111	jg4111	jg4111.t1	jg4111.t1	hypothetical protein GLOIN_2v1783703	NA	NA	NA	NA	NA	NA	NA	5
RCL_jg4111.t2	RCL_jg4111	jg4111	jg4111.t2	jg4111.t2	hypothetical protein GLOIN_2v1783703	NA	NA	NA	NA	NA	NA	NA	5
RCL_jg4111.t3	RCL_jg4111	jg4111	jg4111.t3	jg4111.t3	hypothetical protein GLOIN_2v1783703	NA	NA	NA	NA	NA	NA	NA	5
RCL_jg4112.t1	RCL_jg4112	jg4112	jg4112.t1	jg4112.t1	hypothetical protein GLOIN_2v1783703	NA	NA	NA	NA	NA	PF18759	Plavaka transposase	5
RCL_jg4112.t2	RCL_jg4112	jg4112	jg4112.t2	jg4112.t2	hypothetical protein GLOIN_2v1783703	NA	NA	NA	NA	NA	PF18759	Plavaka transposase	5
RCL_jg4112.t3	RCL_jg4112	jg4112	jg4112.t3	jg4112.t3	hypothetical protein GLOIN_2v1783703	NA	NA	NA	NA	NA	PF18759	Plavaka transposase	5
RCL_jg4113.t1	RCL_jg4113	jg4113	jg4113.t1	jg4113.t1	hypothetical protein GLOIN_2v1883439	NA	NA	NA	NA	NA	NA	NA	14
RCL_jg4114.t1	RCL_jg4114	jg4114	jg4114.t1	jg4114.t1	hypothetical protein GLOIN_2v1787871	NA	NA	NA	NA	NA	NA	NA	5
RCL_jg4115.t1	RCL_jg4115	jg4115	jg4115.t1	jg4115.t1	predicted protein	NA	NA	NA	NA	NA	NA	NA	4725
RCL_jg4116.t1	RCL_jg4116	jg4116	jg4116.t1	jg4116.t1	DNA polymerase family B-domain-containing protein	NA	NA	NA	NA	NA	PF00136	DNA polymerase family B	NA
RCL_jg4117.t1	RCL_jg4117	jg4117	jg4117.t1	jg4117.t1	ribonuclease H-like domain-containing protein	NA	NA	NA	NA	NA	PF03104	DNA polymerase family B, exonuclease domain	NA
RCL_jg4118.t1	RCL_jg4118	jg4118	jg4118.t1	jg4118.t1	---NA---	NA	NA	NA	NA	NA	NA	NA	NA
RCL_jg4119.t1	RCL_jg4119	jg4119	jg4119.t1	jg4119.t1	cAMP-independent regulatory protein pac2	NA	NA	K21631	Gti1/Pac2 family transcription factor	NA	PF09729	Gti1/Pac2 family	1129
RCL_jg4120.t1	RCL_jg4120	jg4120	jg4120.t1	jg4120.t1	class I SAM-dependent methyltransferase	NA	NA	NA	NA	NA	PF08241	Methyltransferase domain	8791
RCL_jg4121.t1	RCL_jg4121	jg4121	jg4121.t1	jg4121.t1	nicotinamide/nicotinic acid mononucleotide adenylyltransferase isoform X1	GO:0003824	NA	K06210	nicotinamide mononucleotide adenylyltransferase	[EC:2.7.7.1 2.7.7.18]	PF01467	Cytidylyltransferase-like	6385
RCL_jg4122.t1	RCL_jg4122	jg4122	jg4122.t1	jg4122.t1	protein Lines homolog 1 isoform X1	NA	NA	K22533	protein Lines	NA	PF14694, PF14695	Lines N-terminus, Lines C-terminus	5679
RCL_jg4123.t1	RCL_jg4123	jg4123	jg4123.t1	jg4123.t1	DHH family phosphoesterase	GO:0016787	NA	NA	NA	NA	PF01368, PF02833	DHH family, DHHA2 domain	3068
RCL_jg4124.t1	RCL_jg4124	jg4124	jg4124.t1	jg4124.t1	cysteine proteinase	GO:0008234,GO:0101005,GO:0006508,GO:0044267	NA	NA	NA	NA	PF00443, PF13446, PF13446	Ubiquitin carboxyl-terminal hydrolase, A repeated domain in UCH-protein, A repeated domain in UCH-protein	3081
RCL_jg4125.t1	RCL_jg4125	jg4125	jg4125.t1	jg4125.t1	predicted protein	NA	NA	NA	NA	NA	NA	NA	637
RCL_873eb714-f1c4-49c8-91cd-d10c536ff183	RCL_e4482_RclHR1_10470004	NA	NA	e4482_RclHR1_10470004	no_annotation	NA	NA	NA	NA	NA	NA	NA	NA
RCL_jg4127.t1	RCL_jg4127	jg4127	jg4127.t1	jg4127.t1	---NA---	NA	NA	NA	NA	NA	NA	NA	NA
RCL_jg4128.t1	RCL_jg4128	jg4128	jg4128.t1	jg4128.t1	hypothetical protein GLOIN_2v1821835	NA	NA	NA	NA	NA	NA	NA	NA
RCL_jg4129.t1	RCL_jg4129	jg4129	jg4129.t1	jg4129.t1	hypothetical protein GLOIN_2v1772633	NA	NA	NA	NA	NA	NA	NA	NA
RCL_jg4130.t1	RCL_jg4130	jg4130	jg4130.t1	jg4130.t1	hypothetical protein H257_11777	NA	NA	NA	NA	NA	PF13358	DDE superfamily endonuclease	24
RCL_jg4132.t1	RCL_jg4132	jg4132	jg4132.t1	jg4132.t1	zinc finger BED domain-containing protein 1-like	NA	NA	NA	NA	NA	PF05699	hAT family C-terminal dimerisation region	345
RCL_jg4131.t1	RCL_jg4131	jg4131	jg4131.t1	jg4131.t1	zinc finger BED domain-containing protein 1-like	NA	NA	NA	NA	NA	NA	NA	NA
RCL_jg4133.t1	RCL_jg4133	jg4133	jg4133.t1	jg4133.t1	hypothetical protein GLOIN_2v1762127	NA	NA	NA	NA	NA	NA	NA	10849
RCL_jg4133.t2	RCL_jg4133	jg4133	jg4133.t2	jg4133.t2	hypothetical protein GLOIN_2v1762127	NA	NA	NA	NA	NA	NA	NA	10849
RCL_jg4134.t2	RCL_jg4134	jg4134	jg4134.t2	jg4134.t2	ribonuclease H-like domain-containing protein	NA	NA	NA	NA	NA	PF04937	Protein of unknown function (DUF 659)	92
RCL_jg4134.t1	RCL_jg4134	jg4134	jg4134.t1	jg4134.t1	ribonuclease H-like domain-containing protein	NA	NA	NA	NA	NA	PF04937	Protein of unknown function (DUF 659)	92
RCL_jg4135.t1	RCL_jg4135	jg4135	jg4135.t1	jg4135.t1	hypothetical protein GLOIN_2v1783703	NA	NA	NA	NA	NA	PF18759	Plavaka transposase	5
RCL_jg4135.t2	RCL_jg4135	jg4135	jg4135.t2	jg4135.t2	hypothetical protein GLOIN_2v1783703	NA	NA	NA	NA	NA	PF18759	Plavaka transposase	5
RCL_jg4136.t1	RCL_jg4136	jg4136	jg4136.t1	jg4136.t1	hypothetical protein GLOIN_2v1591384, partial	NA	NA	NA	NA	NA	NA	NA	7653
RCL_jg4137.t1	RCL_jg4137	jg4137	jg4137.t1	jg4137.t1	ribonuclease H-like domain-containing protein	NA	NA	NA	NA	NA	PF05699	hAT family C-terminal dimerisation region	NA
RCL_jg4138.t1	RCL_jg4138	jg4138	jg4138.t1	jg4138.t1	---NA---	NA	NA	NA	NA	NA	NA	NA	NA
RCL_jg4140.t1	RCL_jg4140	jg4140	jg4140.t1	jg4140.t1	hypothetical protein GLOIN_2v1030212	NA	NA	NA	NA	NA	NA	NA	4011
RCL_jg4139.t1	RCL_jg4139	jg4139	jg4139.t1	jg4139.t1	hypothetical protein GLOIN_2v1835304	NA	NA	NA	NA	NA	NA	NA	NA
RCL_jg4141.t1	RCL_jg4141	jg4141	jg4141.t1	jg4141.t1	hypothetical protein GLOIN_2v1761875	NA	NA	NA	NA	NA	NA	NA	NA
RCL_jg4142.t1	RCL_jg4142	jg4142	jg4142.t1	jg4142.t1	hypothetical protein GLOIN_2v1770737	NA	NA	NA	NA	NA	NA	NA	NA
RCL_jg4143.t1	RCL_jg4143	jg4143	jg4143.t1	jg4143.t1	hypothetical protein GLOIN_2v1770873	NA	NA	NA	NA	NA	NA	NA	NA
RCL_jg4144.t1	RCL_jg4144	jg4144	jg4144.t1	jg4144.t1	hypothetical protein GLOIN_2v1885182	NA	NA	NA	NA	NA	NA	NA	108
RCL_jg4145.t1	RCL_jg4145	jg4145	jg4145.t1	jg4145.t1	hypothetical protein GLOIN_2v1770668	NA	NA	NA	NA	NA	PF00078	Reverse transcriptase (RNA-dependent DNA polymerase)	12
RCL_jg4146.t1	RCL_jg4146	jg4146	jg4146.t1	jg4146.t1	hypothetical protein GLOIN_2v1777499	NA	NA	NA	NA	NA	NA	NA	NA
RCL_jg4147.t1	RCL_jg4147	jg4147	jg4147.t1	jg4147.t1	hypothetical protein GLOIN_2v1842132	NA	NA	NA	NA	NA	NA	NA	818
RCL_jg4148.t1	RCL_jg4148	jg4148	jg4148.t1	jg4148.t1	hypothetical protein GLOIN_2v1474532	NA	NA	NA	NA	NA	PF14441	OTT_1508-like deaminase	433
RCL_jg4149.t1	RCL_jg4149	jg4149	jg4149.t1	jg4149.t1	hypothetical protein GLOIN_2v1776427	NA	NA	NA	NA	NA	NA	NA	9142
RCL_jg4150.t1	RCL_jg4150	jg4150	jg4150.t1	jg4150.t1	IS630 family transposase	NA	NA	NA	NA	NA	PF13358	DDE superfamily endonuclease	24
RCL_jg4151.t1	RCL_jg4151	jg4151	jg4151.t1	jg4151.t1	RNA-directed DNA polymerase from mobile element jockey-like	NA	NA	NA	NA	NA	PF00075, PF00078	RNase H, Reverse transcriptase (RNA-dependent DNA polymerase)	12
RCL_jg4152.t1	RCL_jg4152	jg4152	jg4152.t1	jg4152.t1	hypothetical protein GLOIN_2v1786507, partial	NA	NA	NA	NA	NA	NA	NA	108
RCL_jg4153.t1	RCL_jg4153	jg4153	jg4153.t1	jg4153.t1	ribonuclease H-like domain-containing protein	NA	NA	NA	NA	NA	PF00075	RNase H	NA
RCL_jg5098.t1	RCL_jg5098	jg5098	jg5098.t1	jg5098.t1	hypothetical protein GLOIN_2v1785390	NA	NA	NA	NA	NA	NA	NA	NA
RCL_jg5099.t1	RCL_jg5099	jg5099	jg5099.t1	jg5099.t1	reverse transcriptase family protein	NA	NA	NA	NA	NA	PF00078	Reverse transcriptase (RNA-dependent DNA polymerase)	12
RCL_jg5100.t1	RCL_jg5100	jg5100	jg5100.t1	jg5100.t1	hypothetical protein GLOIN_2v1811259	NA	NA	NA	NA	NA	NA	NA	108
RCL_jg5101.t1	RCL_jg5101	jg5101	jg5101.t1	jg5101.t1	hypothetical protein GLOIN_2v1873217	NA	NA	NA	NA	NA	NA	NA	NA
RCL_jg5102.t1	RCL_jg5102	jg5102	jg5102.t1	jg5102.t1	hypothetical protein GLOIN_2v1475242	NA	NA	NA	NA	NA	PF05685	Putative restriction endonuclease	87
RCL_jg5103.t1	RCL_jg5103	jg5103	jg5103.t1	jg5103.t1	hypothetical protein GLOIN_2v1871772	NA	NA	NA	NA	NA	NA	NA	49
RCL_jg5104.t1	RCL_jg5104	jg5104	jg5104.t1	jg5104.t1	hypothetical protein GLOIN_2v1488880	NA	NA	NA	NA	NA	NA	NA	NA
RCL_jg5105.t1	RCL_jg5105	jg5105	jg5105.t1	jg5105.t1	FRG1-like family-domain-containing protein	NA	NA	K13122	protein FRG1	NA	PF06229	FRG1-like domain	3938
RCL_jg5106.t1	RCL_jg5106	jg5106	jg5106.t1	jg5106.t1	predicted protein	GO:0050794	NA	K17553	protein phosphatase 1 regulatory subunit 11	NA	PF07491	Protein phosphatase inhibitor	1443
RCL_jg5107.t1	RCL_jg5107	jg5107	jg5107.t1	jg5107.t1	hypothetical protein GLOIN_2v1869616	NA	NA	NA	NA	NA	NA	NA	NA
RCL_jg5107.t2	RCL_jg5107	jg5107	jg5107.t2	jg5107.t2	hypothetical protein GLOIN_2v1869616	NA	NA	NA	NA	NA	NA	NA	16
RCL_jg5108.t1	RCL_jg5108	jg5108	jg5108.t1	jg5108.t1	hypothetical protein GLOIN_2v1823265	NA	NA	NA	NA	NA	NA	NA	NA
RCL_jg5109.t1	RCL_jg5109	jg5109	jg5109.t1	jg5109.t1	F-box/LRR-repeat protein 7-like	NA	NA	NA	NA	NA	PF13516	Leucine Rich repeat	NA
RCL_jg5110.t1	RCL_jg5110	jg5110	jg5110.t1	jg5110.t1	hypothetical protein GLOIN_2v1882929	NA	NA	NA	NA	NA	NA	NA	1015
RCL_c4b327f8-04f2-440b-a9a2-4d2dfae20893	RCL_e2913_RclHR1_10370004	NA	NA	e2913_RclHR1_10370004	hypothetical protein GLOIN_2v1882929	NA	NA	NA	NA	NA	NA	NA	NA
RCL_jg5111.t1	RCL_jg5111	jg5111	jg5111.t1	jg5111.t1	uncharacterized protein LOC112211371	NA	NA	NA	NA	NA	NA	NA	NA
RCL_7640a806-2eae-425a-b6f3-658ab555fc08	RCL_e2879_RclHR1_10370001	NA	NA	e2879_RclHR1_10370001	uncharacterized protein LOC114539624	NA	NA	NA	NA	NA	NA	NA	1015
RCL_2f204d61-7f45-4028-ad64-5cea137aba84	RCL_e13901_RclHR1_11170005	NA	NA	e13901_RclHR1_11170005	no_annotation	NA	NA	NA	NA	NA	NA	NA	NA
RCL_jg5112.t1	RCL_jg5112	jg5112	jg5112.t1	jg5112.t1	hypothetical protein GLOIN_2v1488317	NA	NA	NA	NA	NA	NA	NA	NA
RCL_jg5113.t1	RCL_jg5113	jg5113	jg5113.t1	jg5113.t1	hypothetical protein GLOIN_2v1879550	NA	NA	NA	NA	NA	PF18759	Plavaka transposase	5
RCL_jg5114.t1	RCL_jg5114	jg5114	jg5114.t1	jg5114.t1	hypothetical protein GLOIN_2v1789412	NA	NA	NA	NA	NA	NA	NA	NA
RCL_jg5115.t1	RCL_jg5115	jg5115	jg5115.t1	jg5115.t1	hypothetical protein GLOIN_2v1488591	NA	NA	NA	NA	NA	NA	NA	NA
RCL_jg5116.t1	RCL_jg5116	jg5116	jg5116.t1	jg5116.t1	hypothetical protein GLOIN_2v1840269	NA	NA	NA	NA	NA	NA	NA	NA
RCL_jg5117.t1	RCL_jg5117	jg5117	jg5117.t1	jg5117.t1	zinc finger BED domain-containing protein RICESLEEPER 2-like	NA	NA	NA	NA	NA	PF02892	BED zinc finger	19
RCL_jg5118.t1	RCL_jg5118	jg5118	jg5118.t1	jg5118.t1	ribonuclease H-like domain-containing protein	NA	NA	NA	NA	NA	PF02892	BED zinc finger	NA
RCL_jg5120.t1	RCL_jg5120	jg5120	jg5120.t1	jg5120.t1	hypothetical protein GLOIN_2v1739066	NA	NA	NA	NA	NA	NA	NA	9028
RCL_jg5121.t1	RCL_jg5121	jg5121	jg5121.t1	jg5121.t1	ribonuclease H-like domain-containing protein	NA	NA	NA	NA	NA	NA	NA	NA
RCL_jg5122.t1	RCL_jg5122	jg5122	jg5122.t1	jg5122.t1	---NA---	NA	NA	NA	NA	NA	NA	NA	NA
RCL_jg5123.t1	RCL_jg5123	jg5123	jg5123.t1	jg5123.t1	hydroxyproline O-galactosyltransferase GALT3-like	NA	NA	NA	NA	NA	NA	NA	161
RCL_e0bc5f05-fd5d-4e03-907d-845d0074765b	RCL_e6869_RclHR1_01950005	NA	NA	e6869_RclHR1_01950005	no_annotation	NA	NA	NA	NA	NA	NA	NA	NA
RCL_5767f613-7852-4c0a-adc9-e8052ea4a680	RCL_e16229_RclHR1_10000009	NA	NA	e16229_RclHR1_10000009	protein RCC2 homolog	NA	NA	NA	NA	NA	PF01498	Transposase	20
RCL_jg5124.t1	RCL_jg5124	jg5124	jg5124.t1	jg5124.t1	P-loop containing nucleoside triphosphate hydrolase protein	NA	NA	NA	NA	NA	NA	NA	NA
RCL_jg5125.t1	RCL_jg5125	jg5125	jg5125.t1	jg5125.t1	kinase-like domain-containing protein	NA	NA	K07126	uncharacterized protein	NA	PF07714, PF08238, PF08238	Protein tyrosine kinase, Sel1 repeat, Sel1 repeat	9029
RCL_jg5126.t1	RCL_jg5126	jg5126	jg5126.t1	jg5126.t1	kinase-like domain-containing protein	NA	NA	NA	NA	NA	PF01823, PF07714, PF08238, PF08238, PF08238	MAC/Perforin domain, Protein tyrosine kinase, Sel1 repeat, Sel1 repeat, Sel1 repeat	14273
RCL_jg5127.t1	RCL_jg5127	jg5127	jg5127.t1	jg5127.t1	hypothetical protein GLOIN_2v1646194	NA	NA	NA	NA	NA	NA	NA	8005
RCL_jg5127.t2	RCL_jg5127	jg5127	jg5127.t2	jg5127.t2	hypothetical protein GLOIN_2v1646194	NA	NA	NA	NA	NA	NA	NA	8005
RCL_jg5128.t1	RCL_jg5128	jg5128	jg5128.t1	jg5128.t1	hypothetical protein GLOIN_2v1646199	NA	NA	NA	NA	NA	NA	NA	23
RCL_jg5129.t1	RCL_jg5129	jg5129	jg5129.t1	jg5129.t1	hypothetical protein GLOIN_2v1646215	NA	NA	NA	NA	NA	NA	NA	8005
RCL_jg5130.t1	RCL_jg5130	jg5130	jg5130.t1	jg5130.t1	hypothetical protein GLOIN_2v1646219	NA	NA	NA	NA	NA	NA	NA	23
RCL_jg5131.t1	RCL_jg5131	jg5131	jg5131.t1	jg5131.t1	hypothetical protein GLOIN_2v1779292	NA	NA	NA	NA	NA	NA	NA	12360
RCL_jg5132.t1	RCL_jg5132	jg5132	jg5132.t1	jg5132.t1	hypothetical protein GLOIN_2v1646235, partial	NA	NA	NA	NA	NA	NA	NA	14274
RCL_jg5133.t1	RCL_jg5133	jg5133	jg5133.t1	jg5133.t1	hypothetical protein GLOIN_2v1779294	NA	NA	NA	NA	NA	NA	NA	4910
RCL_jg5134.t1	RCL_jg5134	jg5134	jg5134.t1	jg5134.t1	hypothetical protein GLOIN_2v1646242	NA	NA	NA	NA	NA	NA	NA	23
RCL_jg5135.t1	RCL_jg5135	jg5135	jg5135.t1	jg5135.t1	hypothetical protein GLOIN_2v1646252	NA	NA	NA	NA	NA	NA	NA	23
RCL_jg5136.t1	RCL_jg5136	jg5136	jg5136.t1	jg5136.t1	hypothetical protein GLOIN_2v1646262	NA	NA	NA	NA	NA	NA	NA	7615
RCL_jg5137.t1	RCL_jg5137	jg5137	jg5137.t1	jg5137.t1	hypothetical protein GLOIN_2v1646273	NA	NA	NA	NA	NA	NA	NA	23
RCL_jg5138.t1	RCL_jg5138	jg5138	jg5138.t1	jg5138.t1	hypothetical protein GLOIN_2v1704967	NA	NA	NA	NA	NA	NA	NA	4910
RCL_jg5139.t1	RCL_jg5139	jg5139	jg5139.t1	jg5139.t1	predicted protein	NA	NA	NA	NA	NA	PF00644	Poly(ADP-ribose) polymerase catalytic domain	6156
RCL_jg5140.t1	RCL_jg5140	jg5140	jg5140.t1	jg5140.t1	hypothetical protein GLOIN_2v1879018	NA	NA	NA	NA	NA	NA	NA	23
RCL_jg5141.t1	RCL_jg5141	jg5141	jg5141.t1	jg5141.t1	hypothetical protein GLOIN_2v280368	NA	NA	NA	NA	NA	NA	NA	4910
RCL_jg5142.t1	RCL_jg5142	jg5142	jg5142.t1	jg5142.t1	hypothetical protein GLOIN_2v1845029	NA	NA	NA	NA	NA	NA	NA	NA
RCL_jg5143.t1	RCL_jg5143	jg5143	jg5143.t1	jg5143.t1	hypothetical protein GLOIN_2v1481471	NA	NA	NA	NA	NA	NA	NA	134
RCL_jg5144.t1	RCL_jg5144	jg5144	jg5144.t1	jg5144.t1	amyloid-beta A4 precursor protein-binding family B member 2 isoform X1	GO:0016787,GO:0043170,GO:0044237	NA	K15255	ATP-dependent DNA helicase PIF1	[EC:3.6.4.12]	PF05970, PF14214	PIF1-like helicase, Helitron helicase-like domain at N-terminus	97
RCL_jg5145.t1	RCL_jg5145	jg5145	jg5145.t1	jg5145.t1	hypothetical protein GLOIN_2v1871002	NA	NA	NA	NA	NA	NA	NA	10848
RCL_jg5146.t1	RCL_jg5146	jg5146	jg5146.t1	jg5146.t1	Alpha/Beta hydrolase protein	NA	NA	NA	NA	NA	PF01764	Lipase (class 3)	7616
RCL_jg5147.t1	RCL_jg5147	jg5147	jg5147.t1	jg5147.t1	kinase-like domain-containing protein	NA	NA	NA	NA	NA	PF07714	Protein tyrosine kinase	10143
RCL_jg5148.t1	RCL_jg5148	jg5148	jg5148.t1	jg5148.t1	hypothetical protein GLOIN_2v1868011	NA	NA	NA	NA	NA	NA	NA	697
RCL_jg5149.t1	RCL_jg5149	jg5149	jg5149.t1	jg5149.t1	uncharacterized protein LOC107044738	NA	NA	NA	NA	NA	NA	NA	5114
RCL_jg5150.t1	RCL_jg5150	jg5150	jg5150.t1	jg5150.t1	hypothetical protein GLOIN_2v1535567	NA	NA	NA	NA	NA	NA	NA	74
RCL_jg5151.t1	RCL_jg5151	jg5151	jg5151.t1	jg5151.t1	---NA---	NA	NA	NA	NA	NA	NA	NA	NA
RCL_jg5153.t1	RCL_jg5153	jg5153	jg5153.t1	jg5153.t1	hypothetical protein GLOIN_2v1779307	NA	NA	NA	NA	NA	NA	NA	NA
RCL_jg5152.t1	RCL_jg5152	jg5152	jg5152.t1	jg5152.t1	hypothetical protein GLOIN_2v1587390	NA	NA	NA	NA	NA	NA	NA	16
RCL_jg5154.t1	RCL_jg5154	jg5154	jg5154.t1	jg5154.t1	SEL1-like repeat protein	NA	NA	K07126	uncharacterized protein	NA	PF08238, PF08238, PF08238, PF08238, PF08238, PF08238, PF08238, PF08238, PF08238, PF08238, PF08238, PF08238, PF08238, PF08238, PF08238, PF08238, PF08238, PF08238, PF08238, PF08238, PF08238, PF08238, PF08238, PF08238, PF08238	Sel1 repeat, Sel1 repeat, Sel1 repeat, Sel1 repeat, Sel1 repeat, Sel1 repeat, Sel1 repeat, Sel1 repeat, Sel1 repeat, Sel1 repeat, Sel1 repeat, Sel1 repeat, Sel1 repeat, Sel1 repeat, Sel1 repeat, Sel1 repeat, Sel1 repeat, Sel1 repeat, Sel1 repeat, Sel1 repeat, Sel1 repeat, Sel1 repeat, Sel1 repeat, Sel1 repeat, Sel1 repeat	2
RCL_jg5155.t1	RCL_jg5155	jg5155	jg5155.t1	jg5155.t1	hypothetical protein GLOIN_2v1472818	NA	NA	NA	NA	NA	NA	NA	448
RCL_jg5157.t1	RCL_jg5157	jg5157	jg5157.t1	jg5157.t1	kinase-like domain-containing protein	NA	NA	K07126	uncharacterized protein	NA	PF08238, PF08238	Sel1 repeat, Sel1 repeat	6
RCL_jg5158.t1	RCL_jg5158	jg5158	jg5158.t1	jg5158.t1	---NA---	NA	NA	NA	NA	NA	NA	NA	NA
RCL_7376372c-828b-430c-a7bf-380c0b05a229	RCL_e913_RclHR1_13360001	NA	NA	e913_RclHR1_13360001	no_annotation	NA	NA	NA	NA	NA	NA	NA	NA
RCL_jg5159.t1	RCL_jg5159	jg5159	jg5159.t1	jg5159.t1	---NA---	NA	NA	NA	NA	NA	NA	NA	1434
RCL_jg5160.t1	RCL_jg5160	jg5160	jg5160.t1	jg5160.t1	---NA---	NA	NA	NA	NA	NA	NA	NA	NA
RCL_jg5161.t1	RCL_jg5161	jg5161	jg5161.t1	jg5161.t1	---NA---	NA	NA	NA	NA	NA	NA	NA	NA
RCL_jg5163.t1	RCL_jg5163	jg5163	jg5163.t1	jg5163.t1	hypothetical protein GLOIN_2v1468428, partial	NA	NA	NA	NA	NA	NA	NA	NA
RCL_jg5162.t1	RCL_jg5162	jg5162	jg5162.t1	jg5162.t1	transposase domain-containing protein	NA	NA	NA	NA	NA	NA	NA	NA
RCL_jg5164.t1	RCL_jg5164	jg5164	jg5164.t1	jg5164.t1	---NA---	NA	NA	NA	NA	NA	NA	NA	NA
RCL_jg10.t1	RCL_jg10	jg10	jg10.t1	jg10.t1	---NA---	NA	NA	NA	NA	NA	NA	NA	1434
RCL_jg11.t1	RCL_jg11	jg11	jg11.t1	jg11.t1	transposase domain-containing protein	NA	NA	NA	NA	NA	PF02992	Transposase family tnp2	22
RCL_jg11.t2	RCL_jg11	jg11	jg11.t2	jg11.t2	transposase domain-containing protein	NA	NA	NA	NA	NA	PF02992	Transposase family tnp2	22
RCL_jg6986.t1	RCL_jg6986	jg6986	jg6986.t1	jg6986.t1	transposase domain-containing protein	NA	NA	NA	NA	NA	PF02992	Transposase family tnp2	22
RCL_jg6987.t1	RCL_jg6987	jg6987	jg6987.t1	jg6987.t1	hypothetical protein GLOIN_2v1789800	NA	NA	NA	NA	NA	NA	NA	NA
RCL_jg6988.t1	RCL_jg6988	jg6988	jg6988.t1	jg6988.t1	---NA---	NA	NA	NA	NA	NA	NA	NA	NA
RCL_jg6989.t1	RCL_jg6989	jg6989	jg6989.t1	jg6989.t1	kinase-like domain-containing protein	NA	NA	NA	NA	NA	NA	NA	NA
RCL_jg6990.t1	RCL_jg6990	jg6990	jg6990.t1	jg6990.t1	hypothetical protein GLOIN_2v280571	NA	NA	NA	NA	NA	NA	NA	23
RCL_jg6991.t1	RCL_jg6991	jg6991	jg6991.t1	jg6991.t1	hypothetical protein GLOIN_2v1476739	NA	NA	NA	NA	NA	NA	NA	NA
RCL_jg6992.t1	RCL_jg6992	jg6992	jg6992.t1	jg6992.t1	---NA---	NA	NA	NA	NA	NA	NA	NA	NA
RCL_jg6993.t1	RCL_jg6993	jg6993	jg6993.t1	jg6993.t1	kinase-like domain-containing protein	NA	NA	NA	NA	NA	PF07714	Protein tyrosine kinase	6
RCL_jg6994.t1	RCL_jg6994	jg6994	jg6994.t1	jg6994.t1	hypothetical protein GLOIN_2v1768207	NA	NA	NA	NA	NA	PF00520	Ion transport protein	73
RCL_jg6995.t1	RCL_jg6995	jg6995	jg6995.t1	jg6995.t1	hypothetical protein GLOIN_2v1489207, partial	NA	NA	NA	NA	NA	NA	NA	23
RCL_jg6996.t1	RCL_jg6996	jg6996	jg6996.t1	jg6996.t1	kinase-like domain-containing protein	NA	NA	NA	NA	NA	PF07714	Protein tyrosine kinase	3
RCL_jg6996.t2	RCL_jg6996	jg6996	jg6996.t2	jg6996.t2	kinase-like domain-containing protein	NA	NA	NA	NA	NA	PF07714	Protein tyrosine kinase	3
RCL_jg6997.t1	RCL_jg6997	jg6997	jg6997.t1	jg6997.t1	kinase-like domain-containing protein	NA	NA	NA	NA	NA	PF07714	Protein tyrosine kinase	6
RCL_jg6998.t1	RCL_jg6998	jg6998	jg6998.t1	jg6998.t1	mitochondrial DnaJ chaperone (Tim14), putative	GO:0001405,GO:0001671,GO:0030150	NA	K09539	DnaJ homolog subfamily C member 19	NA	NA	NA	2069
RCL_jg6999.t1	RCL_jg6999	jg6999	jg6999.t1	jg6999.t1	hypothetical protein GLOIN_2v1474266	NA	NA	NA	NA	NA	NA	NA	23
RCL_jg7000.t1	RCL_jg7000	jg7000	jg7000.t1	jg7000.t1	hypothetical protein GLOIN_2v1474266	NA	NA	NA	NA	NA	NA	NA	23
RCL_jg7001.t1	RCL_jg7001	jg7001	jg7001.t1	jg7001.t1	hypothetical protein GLOIN_2v1474266	NA	NA	NA	NA	NA	NA	NA	23
RCL_jg7002.t1	RCL_jg7002	jg7002	jg7002.t1	jg7002.t1	kinase-like domain-containing protein	NA	NA	NA	NA	NA	PF07714	Protein tyrosine kinase	NA
RCL_jg7003.t1	RCL_jg7003	jg7003	jg7003.t1	jg7003.t1	hypothetical protein GLOIN_2v1482460	NA	NA	NA	NA	NA	NA	NA	1274
RCL_jg7004.t1	RCL_jg7004	jg7004	jg7004.t1	jg7004.t1	kinase-like domain-containing protein	NA	NA	NA	NA	NA	PF07714	Protein tyrosine kinase	NA
RCL_jg7005.t1	RCL_jg7005	jg7005	jg7005.t1	jg7005.t1	DDE-type integrase/transposase/recombinase	NA	NA	NA	NA	NA	PF00665	Integrase core domain	9
RCL_jg7006.t1	RCL_jg7006	jg7006	jg7006.t1	jg7006.t1	hypothetical protein GLOIN_2v1780098	NA	NA	NA	NA	NA	PF02223	Thymidylate kinase	6393
RCL_jg7007.t1	RCL_jg7007	jg7007	jg7007.t1	jg7007.t1	retroviral-like aspartic protease 1	NA	NA	NA	NA	NA	PF00078, PF17919	Reverse transcriptase (RNA-dependent DNA polymerase), RNase H-like domain found in reverse transcriptase	34
RCL_jg7008.t1	RCL_jg7008	jg7008	jg7008.t1	jg7008.t1	ribonuclease H-like domain-containing protein	NA	NA	NA	NA	NA	PF08284	Retroviral aspartyl protease	640
RCL_jg7009.t1	RCL_jg7009	jg7009	jg7009.t1	jg7009.t1	hypothetical protein GLOIN_2v1791382	NA	NA	NA	NA	NA	NA	NA	NA
RCL_jg7010.t1	RCL_jg7010	jg7010	jg7010.t1	jg7010.t1	hypothetical protein GLOIN_2v1487031	NA	NA	NA	NA	NA	NA	NA	NA
RCL_jg7012.t1	RCL_jg7012	jg7012	jg7012.t1	jg7012.t1	hypothetical protein GLOIN_2v1476734	NA	NA	NA	NA	NA	PF03101	FAR1 DNA-binding domain	6233
RCL_jg7013.t1	RCL_jg7013	jg7013	jg7013.t1	jg7013.t1	hypothetical protein GLOIN_2v1767687	NA	NA	NA	NA	NA	NA	NA	74
RCL_jg7014.t1	RCL_jg7014	jg7014	jg7014.t1	jg7014.t1	hypothetical protein GLOIN_2v1488228	NA	NA	NA	NA	NA	NA	NA	NA
RCL_jg7015.t1	RCL_jg7015	jg7015	jg7015.t1	jg7015.t1	hypothetical protein GLOIN_2v1474533	NA	NA	NA	NA	NA	NA	NA	NA
RCL_jg7016.t1	RCL_jg7016	jg7016	jg7016.t1	jg7016.t1	hypothetical protein GLOIN_2v1882232	NA	NA	NA	NA	NA	NA	NA	23
RCL_jg7017.t1	RCL_jg7017	jg7017	jg7017.t1	jg7017.t1	hypothetical protein GLOIN_2v1882232	NA	NA	NA	NA	NA	NA	NA	NA
RCL_jg7019.t1	RCL_jg7019	jg7019	jg7019.t1	jg7019.t1	hypothetical protein GLOIN_2v1475138	NA	NA	NA	NA	NA	NA	NA	5744
RCL_jg7021.t1	RCL_jg7021	jg7021	jg7021.t1	jg7021.t1	hypothetical protein GLOIN_2v1789471	NA	NA	NA	NA	NA	NA	NA	16
RCL_jg7020.t1	RCL_jg7020	jg7020	jg7020.t1	jg7020.t1	hypothetical protein GLOIN_2v1773137	NA	NA	NA	NA	NA	NA	NA	18307
RCL_jg7022.t1	RCL_jg7022	jg7022	jg7022.t1	jg7022.t1	hypothetical protein GLOIN_2v1474272	NA	NA	NA	NA	NA	NA	NA	115
RCL_jg7023.t1	RCL_jg7023	jg7023	jg7023.t1	jg7023.t1	Uma2 family endonuclease	NA	NA	NA	NA	NA	PF05685	Putative restriction endonuclease	NA
RCL_jg7024.t1	RCL_jg7024	jg7024	jg7024.t1	jg7024.t1	hypothetical protein GLOIN_2v244654	NA	NA	NA	NA	NA	NA	NA	35
RCL_jg7025.t1	RCL_jg7025	jg7025	jg7025.t1	jg7025.t1	hypothetical protein GLOIN_2v1482738	NA	NA	NA	NA	NA	NA	NA	14022
RCL_jg7026.t1	RCL_jg7026	jg7026	jg7026.t1	jg7026.t1	---NA---	NA	NA	NA	NA	NA	NA	NA	NA
RCL_jg7027.t1	RCL_jg7027	jg7027	jg7027.t1	jg7027.t1	predicted protein	NA	NA	NA	NA	NA	NA	NA	66
RCL_jg7030.t1	RCL_jg7030	jg7030	jg7030.t1	jg7030.t1	hypothetical protein GLOIN_2v1765053	NA	NA	NA	NA	NA	NA	NA	NA
RCL_jg7031.t1	RCL_jg7031	jg7031	jg7031.t1	jg7031.t1	---NA---	NA	NA	NA	NA	NA	NA	NA	NA
RCL_56b9189d-d3f8-4cb9-adb3-cb6f308198a1	RCL_e26076_RclHR1_08070018	NA	NA	e26076_RclHR1_08070018	hypothetical protein GLOIN_2v1791272	NA	NA	NA	NA	NA	NA	NA	4906
RCL_jg7032.t1	RCL_jg7032	jg7032	jg7032.t1	jg7032.t1	kinase-like domain-containing protein	NA	NA	NA	NA	NA	NA	NA	16
RCL_jg7033.t1	RCL_jg7033	jg7033	jg7033.t1	jg7033.t1	---NA---	NA	NA	NA	NA	NA	NA	NA	NA
RCL_jg7034.t1	RCL_jg7034	jg7034	jg7034.t1	jg7034.t1	kinase-like domain-containing protein	NA	NA	NA	NA	NA	NA	NA	NA
RCL_96d89833-a42b-4c85-a8ea-efbfd3c786d7	RCL_e26078_RclHR1_08070020	NA	NA	e26078_RclHR1_08070020	no_annotation	NA	NA	NA	NA	NA	NA	NA	NA
RCL_jg7035.t1	RCL_jg7035	jg7035	jg7035.t1	jg7035.t1	hypothetical protein GLOIN_2v1790442	NA	NA	NA	NA	NA	NA	NA	NA
RCL_jg7036.t1	RCL_jg7036	jg7036	jg7036.t1	jg7036.t1	hypothetical protein GLOIN_2v1811849	NA	NA	NA	NA	NA	NA	NA	14692
RCL_jg7037.t1	RCL_jg7037	jg7037	jg7037.t1	jg7037.t1	---NA---	NA	NA	NA	NA	NA	NA	NA	14755
RCL_jg7038.t3	RCL_jg7038	jg7038	jg7038.t3	jg7038.t3	hypothetical protein GLOIN_2v244665	NA	NA	NA	NA	NA	NA	NA	NA
RCL_jg7038.t1	RCL_jg7038	jg7038	jg7038.t1	jg7038.t1	hypothetical protein GLOIN_2v1486092	NA	NA	NA	NA	NA	NA	NA	NA
RCL_jg7038.t2	RCL_jg7038	jg7038	jg7038.t2	jg7038.t2	hypothetical protein GLOIN_2v244665	NA	NA	NA	NA	NA	NA	NA	NA
RCL_jg7039.t1	RCL_jg7039	jg7039	jg7039.t1	jg7039.t1	hypothetical protein GLOIN_2v1875900	NA	NA	NA	NA	NA	NA	NA	NA
RCL_jg7040.t1	RCL_jg7040	jg7040	jg7040.t1	jg7040.t1	NYN domain-containing protein	NA	NA	NA	NA	NA	PF01936	NYN domain	486
RCL_jg7041.t1	RCL_jg7041	jg7041	jg7041.t1	jg7041.t1	hypothetical protein GLOIN_2v1875377, partial	NA	NA	NA	NA	NA	NA	NA	NA
RCL_jg7042.t1	RCL_jg7042	jg7042	jg7042.t1	jg7042.t1	hypothetical protein GLOIN_2v1695250	NA	NA	NA	NA	NA	NA	NA	NA
RCL_jg7043.t1	RCL_jg7043	jg7043	jg7043.t1	jg7043.t1	---NA---	NA	NA	NA	NA	NA	NA	NA	11112
RCL_jg7044.t1	RCL_jg7044	jg7044	jg7044.t1	jg7044.t1	Tbingi protein	NA	NA	NA	NA	NA	NA	NA	12
RCL_jg7045.t1	RCL_jg7045	jg7045	jg7045.t1	jg7045.t1	hypothetical protein GLOIN_2v1475603	NA	NA	NA	NA	NA	NA	NA	5745
RCL_jg7046.t1	RCL_jg7046	jg7046	jg7046.t1	jg7046.t1	---NA---	NA	NA	NA	NA	NA	NA	NA	NA
RCL_jg7047.t1	RCL_jg7047	jg7047	jg7047.t1	jg7047.t1	hypothetical protein GLOIN_2v1774316	NA	NA	NA	NA	NA	NA	NA	NA
RCL_jg7048.t1	RCL_jg7048	jg7048	jg7048.t1	jg7048.t1	---NA---	NA	NA	NA	NA	NA	NA	NA	NA
RCL_jg7049.t1	RCL_jg7049	jg7049	jg7049.t1	jg7049.t1	zinc finger BED domain-containing protein 4-like	NA	NA	NA	NA	NA	NA	NA	NA
RCL_jg7050.t1	RCL_jg7050	jg7050	jg7050.t1	jg7050.t1	zinc finger BED domain-containing protein 1-like	NA	NA	NA	NA	NA	PF05699	hAT family C-terminal dimerisation region	345
RCL_jg7051.t1	RCL_jg7051	jg7051	jg7051.t1	jg7051.t1	hypothetical protein GLOIN_2v1885597	NA	NA	NA	NA	NA	NA	NA	NA
RCL_jg7052.t2	RCL_jg7052	jg7052	jg7052.t2	jg7052.t2	hypothetical protein GLOIN_2v1583800	NA	NA	NA	NA	NA	PF13695	Zinc-binding domain	11063
RCL_jg7052.t1	RCL_jg7052	jg7052	jg7052.t1	jg7052.t1	hypothetical protein GLOIN_2v1583800	NA	NA	NA	NA	NA	PF13695	Zinc-binding domain	11063
RCL_jg7053.t1	RCL_jg7053	jg7053	jg7053.t1	jg7053.t1	hypothetical protein GLOIN_2v1730649	NA	NA	NA	NA	NA	NA	NA	NA
RCL_jg7054.t1	RCL_jg7054	jg7054	jg7054.t1	jg7054.t1	---NA---	NA	NA	NA	NA	NA	NA	NA	NA
RCL_jg7056.t1	RCL_jg7056	jg7056	jg7056.t1	jg7056.t1	---NA---	NA	NA	NA	NA	NA	NA	NA	14157
RCL_jg7058.t1	RCL_jg7058	jg7058	jg7058.t1	jg7058.t1	hypothetical protein GLOIN_2v1878016	NA	NA	NA	NA	NA	NA	NA	12680
RCL_jg7059.t1	RCL_jg7059	jg7059	jg7059.t1	jg7059.t1	kinase-like domain-containing protein	NA	NA	NA	NA	NA	PF07714	Protein tyrosine kinase	3
RCL_jg7060.t1	RCL_jg7060	jg7060	jg7060.t1	jg7060.t1	kinase-like domain-containing protein	NA	NA	NA	NA	NA	PF00069	Protein kinase domain	10143
RCL_jg7061.t1	RCL_jg7061	jg7061	jg7061.t1	jg7061.t1	hypothetical protein GLOIN_2v1486303	NA	NA	NA	NA	NA	NA	NA	NA
RCL_jg7062.t1	RCL_jg7062	jg7062	jg7062.t1	jg7062.t1	---NA---	NA	NA	NA	NA	NA	NA	NA	NA
RCL_jg7063.t1	RCL_jg7063	jg7063	jg7063.t1	jg7063.t1	kinase-like domain-containing protein	NA	NA	NA	NA	NA	PF07714	Protein tyrosine kinase	3
RCL_jg7064.t1	RCL_jg7064	jg7064	jg7064.t1	jg7064.t1	high mobility group box domain-containing protein	NA	NA	NA	NA	NA	PF00505	HMG (high mobility group) box	72
RCL_jg7065.t1	RCL_jg7065	jg7065	jg7065.t1	jg7065.t1	hypothetical protein GLOIN_2v280571	NA	NA	NA	NA	NA	NA	NA	23
RCL_jg7066.t1	RCL_jg7066	jg7066	jg7066.t1	jg7066.t1	hypothetical protein GLOIN_2v1848690	NA	NA	NA	NA	NA	NA	NA	NA
RCL_jg7067.t1	RCL_jg7067	jg7067	jg7067.t1	jg7067.t1	protein phosphatase 1B-like isoform X2	GO:0004721,GO:0043169,GO:0050794	EC:3.1.3.16	NA	NA	NA	NA	NA	NA
RCL_jg7068.t1	RCL_jg7068	jg7068	jg7068.t1	jg7068.t1	---NA---	NA	NA	NA	NA	NA	NA	NA	NA
RCL_jg7069.t1	RCL_jg7069	jg7069	jg7069.t1	jg7069.t1	cytochrome P450	NA	NA	NA	NA	NA	PF00067	Cytochrome P450	15
RCL_jg7071.t1	RCL_jg7071	jg7071	jg7071.t1	jg7071.t1	hypothetical protein GLOIN_2v1781008	NA	NA	NA	NA	NA	NA	NA	449
RCL_jg7072.t1	RCL_jg7072	jg7072	jg7072.t1	jg7072.t1	reverse transcriptase family protein	NA	NA	NA	NA	NA	PF00075, PF00078	RNase H, Reverse transcriptase (RNA-dependent DNA polymerase)	12
RCL_jg7073.t1	RCL_jg7073	jg7073	jg7073.t1	jg7073.t1	---NA---	NA	NA	NA	NA	NA	NA	NA	NA
RCL_jg7074.t1	RCL_jg7074	jg7074	jg7074.t1	jg7074.t1	zinc finger BED domain-containing protein 1-like	NA	NA	NA	NA	NA	PF05699	hAT family C-terminal dimerisation region	NA
RCL_jg7075.t1	RCL_jg7075	jg7075	jg7075.t1	jg7075.t1	---NA---	NA	NA	NA	NA	NA	NA	NA	NA
RCL_jg7076.t1	RCL_jg7076	jg7076	jg7076.t1	jg7076.t1	---NA---	NA	NA	NA	NA	NA	NA	NA	NA
RCL_jg7077.t1	RCL_jg7077	jg7077	jg7077.t1	jg7077.t1	---NA---	NA	NA	NA	NA	NA	NA	NA	NA
RCL_jg7078.t1	RCL_jg7078	jg7078	jg7078.t1	jg7078.t1	---NA---	NA	NA	NA	NA	NA	NA	NA	NA
RCL_jg7079.t1	RCL_jg7079	jg7079	jg7079.t1	jg7079.t1	kinase-like domain-containing protein	NA	NA	NA	NA	NA	NA	NA	NA
RCL_jg7080.t1	RCL_jg7080	jg7080	jg7080.t1	jg7080.t1	hypothetical protein GLOIN_2v1785667	NA	NA	NA	NA	NA	NA	NA	23
RCL_jg7081.t1	RCL_jg7081	jg7081	jg7081.t1	jg7081.t1	---NA---	NA	NA	NA	NA	NA	NA	NA	NA
RCL_jg7082.t1	RCL_jg7082	jg7082	jg7082.t1	jg7082.t1	hypothetical protein GLOIN_2v1785667	NA	NA	NA	NA	NA	NA	NA	23
RCL_jg7084.t1	RCL_jg7084	jg7084	jg7084.t1	jg7084.t1	kinase-like domain-containing protein	NA	NA	NA	NA	NA	PF07714	Protein tyrosine kinase	3
RCL_jg7083.t1	RCL_jg7083	jg7083	jg7083.t1	jg7083.t1	kinase-like domain-containing protein	NA	NA	NA	NA	NA	NA	NA	NA
RCL_jg7085.t1	RCL_jg7085	jg7085	jg7085.t1	jg7085.t1	kinase-like domain-containing protein	NA	NA	NA	NA	NA	NA	NA	NA
RCL_jg7086.t1	RCL_jg7086	jg7086	jg7086.t1	jg7086.t1	kinase-like domain-containing protein	NA	NA	NA	NA	NA	PF07714	Protein tyrosine kinase	NA
RCL_jg7087.t1	RCL_jg7087	jg7087	jg7087.t1	jg7087.t1	hypothetical protein GLOIN_2v1769589	NA	NA	NA	NA	NA	NA	NA	NA
RCL_jg7088.t1	RCL_jg7088	jg7088	jg7088.t1	jg7088.t1	hypothetical protein GLOIN_2v1883103	NA	NA	NA	NA	NA	NA	NA	23
RCL_jg7089.t1	RCL_jg7089	jg7089	jg7089.t1	jg7089.t1	---NA---	NA	NA	NA	NA	NA	NA	NA	NA
RCL_jg7090.t1	RCL_jg7090	jg7090	jg7090.t1	jg7090.t1	ribonuclease H-like domain-containing protein	NA	NA	NA	NA	NA	NA	NA	7998
RCL_jg7091.t1	RCL_jg7091	jg7091	jg7091.t1	jg7091.t1	hypothetical protein GLOIN_2v1845494	NA	NA	NA	NA	NA	PF00012	Hsp70 protein	23
RCL_jg7092.t1	RCL_jg7092	jg7092	jg7092.t1	jg7092.t1	---NA---	NA	NA	NA	NA	NA	NA	NA	NA
RCL_jg7092.t2	RCL_jg7092	jg7092	jg7092.t2	jg7092.t2	---NA---	NA	NA	NA	NA	NA	NA	NA	NA
RCL_jg7092.t3	RCL_jg7092	jg7092	jg7092.t3	jg7092.t3	---NA---	NA	NA	NA	NA	NA	NA	NA	NA
RCL_jg7093.t1	RCL_jg7093	jg7093	jg7093.t1	jg7093.t1	kinase-like domain-containing protein	NA	NA	NA	NA	NA	PF07714	Protein tyrosine kinase	8061
RCL_jg7094.t1	RCL_jg7094	jg7094	jg7094.t1	jg7094.t1	hypothetical protein GLOIN_2v1845494	NA	NA	NA	NA	NA	NA	NA	NA
RCL_jg7095.t1	RCL_jg7095	jg7095	jg7095.t1	jg7095.t1	hypothetical protein GLOIN_2v1845494	NA	NA	NA	NA	NA	PF00012	Hsp70 protein	23
RCL_jg7096.t1	RCL_jg7096	jg7096	jg7096.t1	jg7096.t1	hypothetical protein GLOIN_2v1881586	NA	NA	NA	NA	NA	NA	NA	23
RCL_jg7097.t1	RCL_jg7097	jg7097	jg7097.t1	jg7097.t1	hypothetical protein GLOIN_2v1881585	NA	NA	NA	NA	NA	NA	NA	23
RCL_jg7098.t1	RCL_jg7098	jg7098	jg7098.t1	jg7098.t1	hypothetical protein GLOIN_2v1678227	NA	NA	NA	NA	NA	NA	NA	9030
RCL_jg7099.t1	RCL_jg7099	jg7099	jg7099.t1	jg7099.t1	hypothetical protein GLOIN_2v1783264	NA	NA	NA	NA	NA	NA	NA	23
RCL_jg7100.t1	RCL_jg7100	jg7100	jg7100.t1	jg7100.t1	hypothetical protein GLOIN_2v1678227	NA	NA	NA	NA	NA	NA	NA	9030
RCL_jg7101.t1	RCL_jg7101	jg7101	jg7101.t1	jg7101.t1	hypothetical protein GLOIN_2v1838330	NA	NA	NA	NA	NA	NA	NA	NA
RCL_jg7102.t1	RCL_jg7102	jg7102	jg7102.t1	jg7102.t1	---NA---	NA	NA	NA	NA	NA	NA	NA	NA
RCL_jg7103.t1	RCL_jg7103	jg7103	jg7103.t1	jg7103.t1	hypothetical protein GLOIN_2v1783264	NA	NA	NA	NA	NA	NA	NA	NA
RCL_jg7104.t1	RCL_jg7104	jg7104	jg7104.t1	jg7104.t1	hypothetical protein GLOIN_2v1783264	NA	NA	NA	NA	NA	NA	NA	NA
RCL_jg7105.t1	RCL_jg7105	jg7105	jg7105.t1	jg7105.t1	hypothetical protein GLOIN_2v1678543	NA	NA	NA	NA	NA	NA	NA	NA
RCL_jg7106.t1	RCL_jg7106	jg7106	jg7106.t1	jg7106.t1	---NA---	NA	NA	NA	NA	NA	NA	NA	NA
RCL_jg7107.t1	RCL_jg7107	jg7107	jg7107.t1	jg7107.t1	hypothetical protein GLOIN_2v1678875	NA	NA	NA	NA	NA	NA	NA	14278
RCL_jg7108.t1	RCL_jg7108	jg7108	jg7108.t1	jg7108.t1	hypothetical protein GLOIN_2v1678578	NA	NA	NA	NA	NA	NA	NA	23
RCL_jg7109.t1	RCL_jg7109	jg7109	jg7109.t1	jg7109.t1	hypothetical protein GLOIN_2v1678595	NA	NA	NA	NA	NA	NA	NA	23
RCL_jg7110.t1	RCL_jg7110	jg7110	jg7110.t1	jg7110.t1	hypothetical protein GLOIN_2v1845506	NA	NA	NA	NA	NA	NA	NA	23
RCL_jg7111.t1	RCL_jg7111	jg7111	jg7111.t1	jg7111.t1	hypothetical protein GLOIN_2v1678615	NA	NA	NA	NA	NA	PF00012	Hsp70 protein	23
RCL_jg7112.t1	RCL_jg7112	jg7112	jg7112.t1	jg7112.t1	hypothetical protein GLOIN_2v1678875	NA	NA	NA	NA	NA	NA	NA	12362
RCL_jg7113.t1	RCL_jg7113	jg7113	jg7113.t1	jg7113.t1	hypothetical protein GLOIN_2v1678875	NA	NA	NA	NA	NA	NA	NA	10853
RCL_jg7114.t1	RCL_jg7114	jg7114	jg7114.t1	jg7114.t1	hypothetical protein GLOIN_2v1678685	NA	NA	K18640	plasmid segregation protein ParM	NA	PF00012	Hsp70 protein	23
RCL_jg7115.t1	RCL_jg7115	jg7115	jg7115.t1	jg7115.t1	hypothetical protein GLOIN_2v1678875	NA	NA	NA	NA	NA	NA	NA	NA
RCL_jg7117.t1	RCL_jg7117	jg7117	jg7117.t1	jg7117.t1	hypothetical protein GLOIN_2v1783276	NA	NA	NA	NA	NA	PF00012	Hsp70 protein	23
RCL_jg7118.t1	RCL_jg7118	jg7118	jg7118.t1	jg7118.t1	hypothetical protein GLOIN_2v1678821	NA	NA	NA	NA	NA	NA	NA	8447
RCL_jg7119.t1	RCL_jg7119	jg7119	jg7119.t1	jg7119.t1	hypothetical protein GLOIN_2v1678795	NA	NA	NA	NA	NA	PF00012	Hsp70 protein	23
RCL_jg7120.t2	RCL_jg7120	jg7120	jg7120.t2	jg7120.t2	hypothetical protein GLOIN_2v1716532	NA	NA	NA	NA	NA	NA	NA	12363
RCL_jg7120.t1	RCL_jg7120	jg7120	jg7120.t1	jg7120.t1	hypothetical protein GLOIN_2v1678841, partial	NA	NA	NA	NA	NA	NA	NA	NA
RCL_jg7121.t1	RCL_jg7121	jg7121	jg7121.t1	jg7121.t1	hypothetical protein GLOIN_2v1646242	NA	NA	NA	NA	NA	NA	NA	23
RCL_jg7121.t2	RCL_jg7121	jg7121	jg7121.t2	jg7121.t2	hypothetical protein GLOIN_2v1646242	NA	NA	NA	NA	NA	NA	NA	23
RCL_jg7122.t2	RCL_jg7122	jg7122	jg7122.t2	jg7122.t2	hypothetical protein GLOIN_2v1678875	NA	NA	NA	NA	NA	NA	NA	9031
RCL_jg7122.t1	RCL_jg7122	jg7122	jg7122.t1	jg7122.t1	hypothetical protein GLOIN_2v1678875	NA	NA	NA	NA	NA	NA	NA	NA
RCL_jg7123.t1	RCL_jg7123	jg7123	jg7123.t1	jg7123.t1	hypothetical protein GLOIN_2v1678875	NA	NA	NA	NA	NA	NA	NA	9031
RCL_jg7124.t1	RCL_jg7124	jg7124	jg7124.t1	jg7124.t1	kinase-like domain-containing protein	NA	NA	NA	NA	NA	PF00069, PF00069	Protein kinase domain, Protein kinase domain	NA
RCL_jg7125.t1	RCL_jg7125	jg7125	jg7125.t1	jg7125.t1	kinase-like domain-containing protein	NA	NA	NA	NA	NA	PF07714	Protein tyrosine kinase	NA
RCL_jg7126.t1	RCL_jg7126	jg7126	jg7126.t1	jg7126.t1	hypothetical protein GLOIN_2v1764533	NA	NA	NA	NA	NA	NA	NA	14696
RCL_jg7127.t1	RCL_jg7127	jg7127	jg7127.t1	jg7127.t1	hypothetical protein GLOIN_2v1722203, partial	NA	NA	NA	NA	NA	NA	NA	NA
RCL_jg7128.t1	RCL_jg7128	jg7128	jg7128.t1	jg7128.t1	hypothetical protein GLOIN_2v1783204	NA	NA	NA	NA	NA	NA	NA	412
RCL_jg7129.t1	RCL_jg7129	jg7129	jg7129.t1	jg7129.t1	---NA---	NA	NA	NA	NA	NA	NA	NA	NA
RCL_jg7131.t1	RCL_jg7131	jg7131	jg7131.t1	jg7131.t1	hypothetical protein GLOIN_2v1678993, partial	NA	NA	NA	NA	NA	NA	NA	NA
RCL_jg7132.t1	RCL_jg7132	jg7132	jg7132.t1	jg7132.t1	hypothetical protein GLOIN_2v1484166	NA	NA	NA	NA	NA	NA	NA	23
RCL_jg7133.t1	RCL_jg7133	jg7133	jg7133.t1	jg7133.t1	hypothetical protein GLOIN_2v1484167	NA	NA	NA	NA	NA	PF00012	Hsp70 protein	23
RCL_jg7134.t1	RCL_jg7134	jg7134	jg7134.t1	jg7134.t1	hypothetical protein GLOIN_2v1678905	NA	NA	NA	NA	NA	PF00012	Hsp70 protein	23
RCL_jg7135.t1	RCL_jg7135	jg7135	jg7135.t1	jg7135.t1	hypothetical protein GLOIN_2v1484170	NA	NA	NA	NA	NA	NA	NA	23
RCL_jg7136.t1	RCL_jg7136	jg7136	jg7136.t1	jg7136.t1	hypothetical protein GLOIN_2v1881616	NA	NA	NA	NA	NA	PF00012	Hsp70 protein	23
RCL_jg7137.t1	RCL_jg7137	jg7137	jg7137.t1	jg7137.t1	hypothetical protein GLOIN_2v1881616	NA	NA	NA	NA	NA	NA	NA	23
RCL_jg7138.t1	RCL_jg7138	jg7138	jg7138.t1	jg7138.t1	hypothetical protein GLOIN_2v1881616	NA	NA	NA	NA	NA	PF00012	Hsp70 protein	23
RCL_jg7139.t1	RCL_jg7139	jg7139	jg7139.t1	jg7139.t1	hypothetical protein GLOIN_2v1783294	NA	NA	NA	NA	NA	PF00012	Hsp70 protein	23
RCL_jg7140.t1	RCL_jg7140	jg7140	jg7140.t1	jg7140.t1	hypothetical protein GLOIN_2v1783295	NA	NA	NA	NA	NA	NA	NA	23
RCL_jg7141.t1	RCL_jg7141	jg7141	jg7141.t1	jg7141.t1	hypothetical protein GLOIN_2v1665395	NA	NA	NA	NA	NA	NA	NA	176
RCL_jg7142.t1	RCL_jg7142	jg7142	jg7142.t1	jg7142.t1	hypothetical protein GLOIN_2v1665395	NA	NA	NA	NA	NA	NA	NA	176
RCL_jg7143.t1	RCL_jg7143	jg7143	jg7143.t1	jg7143.t1	hypothetical protein GLOIN_2v1665395	NA	NA	NA	NA	NA	NA	NA	176
RCL_jg7144.t1	RCL_jg7144	jg7144	jg7144.t1	jg7144.t1	hypothetical protein GLOIN_2v1881619	NA	NA	NA	NA	NA	NA	NA	23
RCL_jg7145.t1	RCL_jg7145	jg7145	jg7145.t1	jg7145.t1	hypothetical protein GLOIN_2v1838167	NA	NA	NA	NA	NA	PF00012	Hsp70 protein	23
RCL_jg7146.t1	RCL_jg7146	jg7146	jg7146.t1	jg7146.t1	hypothetical protein GLOIN_2v1678993, partial	NA	NA	NA	NA	NA	NA	NA	6812
RCL_jg7147.t1	RCL_jg7147	jg7147	jg7147.t1	jg7147.t1	predicted protein	NA	NA	NA	NA	NA	NA	NA	6596
RCL_jg7148.t1	RCL_jg7148	jg7148	jg7148.t1	jg7148.t1	hypothetical protein GLOIN_2v1678993, partial	NA	NA	NA	NA	NA	NA	NA	6812
RCL_jg7149.t1	RCL_jg7149	jg7149	jg7149.t1	jg7149.t1	hypothetical protein GLOIN_2v1678993, partial	NA	NA	NA	NA	NA	NA	NA	6812
RCL_jg7150.t1	RCL_jg7150	jg7150	jg7150.t1	jg7150.t1	hypothetical protein GLOIN_2v1678993, partial	NA	NA	NA	NA	NA	NA	NA	6812
RCL_jg7151.t1	RCL_jg7151	jg7151	jg7151.t1	jg7151.t1	hypothetical protein GLOIN_2v1847752	NA	NA	NA	NA	NA	PF00012	Hsp70 protein	23
RCL_jg7152.t1	RCL_jg7152	jg7152	jg7152.t1	jg7152.t1	hypothetical protein GLOIN_2v1484170	NA	NA	NA	NA	NA	NA	NA	23
RCL_jg7153.t1	RCL_jg7153	jg7153	jg7153.t1	jg7153.t1	hypothetical protein GLOIN_2v1788278	NA	NA	NA	NA	NA	NA	NA	23
RCL_jg7154.t1	RCL_jg7154	jg7154	jg7154.t1	jg7154.t1	hypothetical protein GLOIN_2v1716342	NA	NA	NA	NA	NA	NA	NA	12364
RCL_jg7155.t1	RCL_jg7155	jg7155	jg7155.t1	jg7155.t1	hypothetical protein GLOIN_2v1788280	NA	NA	NA	NA	NA	NA	NA	23
RCL_jg7156.t1	RCL_jg7156	jg7156	jg7156.t1	jg7156.t1	hypothetical protein GLOIN_2v1788281	NA	NA	NA	NA	NA	PF00012	Hsp70 protein	23
RCL_jg7157.t1	RCL_jg7157	jg7157	jg7157.t1	jg7157.t1	hypothetical protein GLOIN_2v1788286	NA	NA	NA	NA	NA	NA	NA	23
RCL_jg7158.t1	RCL_jg7158	jg7158	jg7158.t1	jg7158.t1	hypothetical protein GLOIN_2v1788287	NA	NA	NA	NA	NA	PF00012	Hsp70 protein	23
RCL_jg7159.t2	RCL_jg7159	jg7159	jg7159.t2	jg7159.t2	hypothetical protein GLOIN_2v1707358	NA	NA	NA	NA	NA	NA	NA	11133
RCL_jg7159.t1	RCL_jg7159	jg7159	jg7159.t1	jg7159.t1	hypothetical protein GLOIN_2v1763795	NA	NA	NA	NA	NA	NA	NA	NA
RCL_jg7160.t1	RCL_jg7160	jg7160	jg7160.t1	jg7160.t1	hypothetical protein GLOIN_2v1869616	NA	NA	NA	NA	NA	NA	NA	NA
RCL_jg7161.t1	RCL_jg7161	jg7161	jg7161.t1	jg7161.t1	hypothetical protein GLOIN_2v1768213	NA	NA	NA	NA	NA	PF05685	Putative restriction endonuclease	2280
RCL_jg7162.t1	RCL_jg7162	jg7162	jg7162.t1	jg7162.t1	hypothetical protein GLOIN_2v1789540	NA	NA	NA	NA	NA	NA	NA	18308
RCL_jg7162.t2	RCL_jg7162	jg7162	jg7162.t2	jg7162.t2	hypothetical protein GLOIN_2v1824211	NA	NA	NA	NA	NA	NA	NA	18309
RCL_jg7163.t1	RCL_jg7163	jg7163	jg7163.t1	jg7163.t1	hypothetical protein GLOIN_2v1788287	NA	NA	NA	NA	NA	NA	NA	NA
RCL_jg7164.t1	RCL_jg7164	jg7164	jg7164.t1	jg7164.t1	---NA---	NA	NA	NA	NA	NA	NA	NA	7619
RCL_jg7165.t1	RCL_jg7165	jg7165	jg7165.t1	jg7165.t1	hypothetical protein GLOIN_2v1788288	NA	NA	NA	NA	NA	PF00012	Hsp70 protein	23
RCL_jg7166.t1	RCL_jg7166	jg7166	jg7166.t1	jg7166.t1	hypothetical protein GLOIN_2v1598901	NA	NA	NA	NA	NA	NA	NA	12365
RCL_jg7167.t1	RCL_jg7167	jg7167	jg7167.t1	jg7167.t1	hypothetical protein GLOIN_2v1716501	NA	NA	NA	NA	NA	PF00012	Hsp70 protein	23
RCL_jg7168.t1	RCL_jg7168	jg7168	jg7168.t1	jg7168.t1	hypothetical protein GLOIN_2v1487286	NA	NA	NA	NA	NA	NA	NA	12366
RCL_jg7169.t1	RCL_jg7169	jg7169	jg7169.t1	jg7169.t1	hypothetical protein GLOIN_2v1716518	NA	NA	NA	NA	NA	PF00012	Hsp70 protein	23
RCL_jg7170.t1	RCL_jg7170	jg7170	jg7170.t1	jg7170.t1	hypothetical protein GLOIN_2v1716532	NA	NA	NA	NA	NA	NA	NA	12367
RCL_jg7171.t1	RCL_jg7171	jg7171	jg7171.t1	jg7171.t1	hypothetical protein GLOIN_2v1884551	NA	NA	NA	NA	NA	NA	NA	23
RCL_jg7172.t1	RCL_jg7172	jg7172	jg7172.t1	jg7172.t1	hypothetical protein GLOIN_2v1847773	NA	NA	NA	NA	NA	NA	NA	12368
RCL_jg7173.t1	RCL_jg7173	jg7173	jg7173.t1	jg7173.t1	hypothetical protein GLOIN_2v1847773	NA	NA	NA	NA	NA	NA	NA	1436
RCL_jg7174.t1	RCL_jg7174	jg7174	jg7174.t1	jg7174.t1	hypothetical protein GLOIN_2v1847774	NA	NA	NA	NA	NA	PF00012	Hsp70 protein	23
RCL_jg7175.t1	RCL_jg7175	jg7175	jg7175.t1	jg7175.t1	hypothetical protein GLOIN_2v1732694	NA	NA	NA	NA	NA	NA	NA	23
RCL_jg7176.t1	RCL_jg7176	jg7176	jg7176.t1	jg7176.t1	hypothetical protein GLOIN_2v539622	NA	NA	NA	NA	NA	NA	NA	14279
RCL_jg7177.t1	RCL_jg7177	jg7177	jg7177.t1	jg7177.t1	hypothetical protein GLOIN_2v1848877, partial	NA	NA	NA	NA	NA	NA	NA	10855
RCL_jg7178.t1	RCL_jg7178	jg7178	jg7178.t1	jg7178.t1	hypothetical protein GLOIN_2v1488771	NA	NA	NA	NA	NA	NA	NA	12369
RCL_jg7179.t1	RCL_jg7179	jg7179	jg7179.t1	jg7179.t1	hypothetical protein GLOIN_2v1847773	NA	NA	NA	NA	NA	NA	NA	12370
RCL_jg7180.t1	RCL_jg7180	jg7180	jg7180.t1	jg7180.t1	hypothetical protein GLOIN_2v1847773	NA	NA	NA	NA	NA	NA	NA	1436
RCL_jg7181.t1	RCL_jg7181	jg7181	jg7181.t1	jg7181.t1	hypothetical protein GLOIN_2v1886005	NA	NA	NA	NA	NA	NA	NA	NA
RCL_jg7182.t1	RCL_jg7182	jg7182	jg7182.t1	jg7182.t1	hypothetical protein GLOIN_2v1641931	NA	NA	NA	NA	NA	PF13418, PF13418	Galactose oxidase, central domain, Galactose oxidase, central domain	10
RCL_jg7183.t1	RCL_jg7183	jg7183	jg7183.t1	jg7183.t1	hypothetical protein GLOIN_2v1886005	NA	NA	NA	NA	NA	NA	NA	23
RCL_jg7184.t1	RCL_jg7184	jg7184	jg7184.t1	jg7184.t1	hypothetical protein GLOIN_2v1886005	NA	NA	NA	NA	NA	NA	NA	23
RCL_jg7185.t1	RCL_jg7185	jg7185	jg7185.t1	jg7185.t1	hypothetical protein GLOIN_2v1543548	NA	NA	NA	NA	NA	NA	NA	2092
RCL_jg7186.t1	RCL_jg7186	jg7186	jg7186.t1	jg7186.t1	kinase-like domain-containing protein	NA	NA	NA	NA	NA	PF00069	Protein kinase domain	6
RCL_jg7187.t1	RCL_jg7187	jg7187	jg7187.t1	jg7187.t1	hypothetical protein GLOIN_2v1848880	NA	NA	NA	NA	NA	NA	NA	NA
RCL_jg7188.t1	RCL_jg7188	jg7188	jg7188.t1	jg7188.t1	---NA---	NA	NA	NA	NA	NA	NA	NA	NA
RCL_jg7189.t1	RCL_jg7189	jg7189	jg7189.t1	jg7189.t1	FAD linked oxidase	NA	NA	NA	NA	NA	PF01565, PF08031	FAD binding domain, Berberine and berberine like	10022
RCL_jg7190.t1	RCL_jg7190	jg7190	jg7190.t1	jg7190.t1	hypothetical protein GLOIN_2v1732713, partial	NA	NA	NA	NA	NA	NA	NA	12371
RCL_jg7191.t1	RCL_jg7191	jg7191	jg7191.t1	jg7191.t1	---NA---	NA	NA	NA	NA	NA	NA	NA	NA
RCL_jg7192.t1	RCL_jg7192	jg7192	jg7192.t1	jg7192.t1	hypothetical protein GLOIN_2v1732727	NA	NA	NA	NA	NA	NA	NA	10856
RCL_jg7193.t1	RCL_jg7193	jg7193	jg7193.t1	jg7193.t1	hypothetical protein GLOIN_2v1732731	NA	NA	NA	NA	NA	PF00012	Hsp70 protein	23
RCL_jg7197.t1	RCL_jg7197	jg7197	jg7197.t1	jg7197.t1	hypothetical protein GLOIN_2v1646421	NA	NA	NA	NA	NA	NA	NA	609
RCL_jg7198.t1	RCL_jg7198	jg7198	jg7198.t1	jg7198.t1	hypothetical protein GLOIN_2v1789072	NA	NA	NA	NA	NA	NA	NA	NA
RCL_jg7202.t1	RCL_jg7202	jg7202	jg7202.t1	jg7202.t1	hypothetical protein GLOIN_2v1484137	NA	NA	NA	NA	NA	NA	NA	14280
RCL_jg7203.t1	RCL_jg7203	jg7203	jg7203.t1	jg7203.t1	hypothetical protein GLOIN_2v1678379	NA	NA	NA	NA	NA	NA	NA	23
RCL_jg7204.t1	RCL_jg7204	jg7204	jg7204.t1	jg7204.t1	hypothetical protein GLOIN_2v1732727	NA	NA	NA	NA	NA	NA	NA	8006
RCL_jg7205.t1	RCL_jg7205	jg7205	jg7205.t1	jg7205.t1	IS630 family transposase	NA	NA	NA	NA	NA	PF01498, PF13358	Transposase, DDE superfamily endonuclease	20
RCL_jg7206.t1	RCL_jg7206	jg7206	jg7206.t1	jg7206.t1	retroviral-like aspartic protease 1	NA	NA	NA	NA	NA	PF00078, PF00293, PF03732, PF08284, PF17919	Reverse transcriptase (RNA-dependent DNA polymerase), NUDIX domain, Retrotransposon gag protein, Retroviral aspartyl protease, RNase H-like domain found in reverse transcriptase	34
RCL_jg7207.t1	RCL_jg7207	jg7207	jg7207.t1	jg7207.t1	---NA---	NA	NA	NA	NA	NA	NA	NA	6419
RCL_jg7208.t1	RCL_jg7208	jg7208	jg7208.t1	jg7208.t1	hypothetical protein GLOIN_2v1478891	NA	NA	NA	NA	NA	NA	NA	263
RCL_jg7209.t1	RCL_jg7209	jg7209	jg7209.t1	jg7209.t1	---NA---	NA	NA	NA	NA	NA	NA	NA	NA
RCL_jg7210.t2	RCL_jg7210	jg7210	jg7210.t2	jg7210.t2	hypothetical protein GLOIN_2v1678344	NA	NA	NA	NA	NA	NA	NA	8006
RCL_jg7210.t1	RCL_jg7210	jg7210	jg7210.t1	jg7210.t1	hypothetical protein GLOIN_2v1678344	NA	NA	NA	NA	NA	NA	NA	NA
RCL_jg7211.t1	RCL_jg7211	jg7211	jg7211.t1	jg7211.t1	hypothetical protein GLOIN_2v1678329	NA	NA	NA	NA	NA	NA	NA	23
RCL_jg7212.t1	RCL_jg7212	jg7212	jg7212.t1	jg7212.t1	SEL1-like repeat protein	NA	NA	K07126	uncharacterized protein	NA	PF08238, PF08238, PF08238, PF08238, PF08238	Sel1 repeat, Sel1 repeat, Sel1 repeat, Sel1 repeat, Sel1 repeat	17545
RCL_jg7213.t1	RCL_jg7213	jg7213	jg7213.t1	jg7213.t1	---NA---	NA	NA	NA	NA	NA	NA	NA	NA
RCL_jg7214.t1	RCL_jg7214	jg7214	jg7214.t1	jg7214.t1	hypothetical protein GLOIN_2v1678344	NA	NA	NA	NA	NA	NA	NA	8006
RCL_jg7215.t1	RCL_jg7215	jg7215	jg7215.t1	jg7215.t1	hypothetical protein GLOIN_2v1678329	NA	NA	NA	NA	NA	PF00012	Hsp70 protein	23
RCL_jg7216.t1	RCL_jg7216	jg7216	jg7216.t1	jg7216.t1	hypothetical protein GLOIN_2v1476258	NA	NA	NA	NA	NA	NA	NA	NA
RCL_jg7217.t1	RCL_jg7217	jg7217	jg7217.t1	jg7217.t1	---NA---	NA	NA	NA	NA	NA	NA	NA	NA
RCL_jg7218.t1	RCL_jg7218	jg7218	jg7218.t1	jg7218.t1	protein kinase	NA	NA	K07126	uncharacterized protein	NA	PF08238, PF08238, PF08238, PF08238, PF08238	Sel1 repeat, Sel1 repeat, Sel1 repeat, Sel1 repeat, Sel1 repeat	NA
RCL_jg7219.t1	RCL_jg7219	jg7219	jg7219.t1	jg7219.t1	hypothetical protein GLOIN_2v1732713, partial	NA	NA	NA	NA	NA	NA	NA	12371
RCL_jg7220.t1	RCL_jg7220	jg7220	jg7220.t1	jg7220.t1	P2X receptor	GO:0022839,GO:0006812,GO:0050794,GO:0034220,GO:0016020,GO:0022834,GO:0005488,GO:0050896	NA	NA	NA	NA	PF00864	ATP P2X receptor	1111
RCL_jg7221.t1	RCL_jg7221	jg7221	jg7221.t1	jg7221.t1	---NA---	NA	NA	NA	NA	NA	NA	NA	NA
RCL_jg7222.t1	RCL_jg7222	jg7222	jg7222.t1	jg7222.t1	kinase-like domain-containing protein	NA	NA	NA	NA	NA	PF07714	Protein tyrosine kinase	6
RCL_jg7223.t1	RCL_jg7223	jg7223	jg7223.t1	jg7223.t1	hypothetical protein GLOIN_2v1880126	NA	NA	NA	NA	NA	NA	NA	74
RCL_jg7224.t1	RCL_jg7224	jg7224	jg7224.t1	jg7224.t1	hypothetical protein GLOIN_2v1488187	NA	NA	NA	NA	NA	NA	NA	126
RCL_jg7225.t1	RCL_jg7225	jg7225	jg7225.t1	jg7225.t1	methyltransferase domain-containing protein	GO:0008168	NA	K07755	arsenite methyltransferase	[EC:2.1.1.137]	PF13847	Methyltransferase domain	5961
RCL_jg7226.t1	RCL_jg7226	jg7226	jg7226.t1	jg7226.t1	hypothetical protein GLOIN_2v1678227	NA	NA	NA	NA	NA	NA	NA	9032
RCL_jg7227.t1	RCL_jg7227	jg7227	jg7227.t1	jg7227.t1	hypothetical protein GLOIN_2v1881561	NA	NA	NA	NA	NA	NA	NA	23
RCL_jg7228.t1	RCL_jg7228	jg7228	jg7228.t1	jg7228.t1	hypothetical protein GLOIN_2v1484117	NA	NA	NA	NA	NA	PF00012	Hsp70 protein	23
RCL_jg7229.t1	RCL_jg7229	jg7229	jg7229.t1	jg7229.t1	hypothetical protein GLOIN_2v1881561	NA	NA	NA	NA	NA	PF00012	Hsp70 protein	23
RCL_jg7230.t1	RCL_jg7230	jg7230	jg7230.t1	jg7230.t1	trichohyalin-like isoform X1	NA	NA	NA	NA	NA	NA	NA	NA
RCL_jg7231.t1	RCL_jg7231	jg7231	jg7231.t1	jg7231.t1	viral A-type inclusion protein	NA	NA	NA	NA	NA	NA	NA	14756
RCL_jg7232.t1	RCL_jg7232	jg7232	jg7232.t1	jg7232.t1	WD repeat-containing protein 87-like	NA	NA	NA	NA	NA	NA	NA	14756
RCL_jg7233.t1	RCL_jg7233	jg7233	jg7233.t1	jg7233.t1	asialoglycoprotein receptor 1-like	NA	NA	NA	NA	NA	NA	NA	NA
RCL_jg7234.t1	RCL_jg7234	jg7234	jg7234.t1	jg7234.t1	trichohyalin isoform X1	NA	NA	NA	NA	NA	NA	NA	12539
RCL_jg7235.t1	RCL_jg7235	jg7235	jg7235.t1	jg7235.t1	kinase-like domain-containing protein	NA	NA	NA	NA	NA	PF07714	Protein tyrosine kinase	2
RCL_jg7235.t2	RCL_jg7235	jg7235	jg7235.t2	jg7235.t2	kinase-like domain-containing protein	NA	NA	NA	NA	NA	PF07714	Protein tyrosine kinase	2
RCL_jg7236.t1	RCL_jg7236	jg7236	jg7236.t1	jg7236.t1	hypothetical protein GLOIN_2v1732694	NA	NA	NA	NA	NA	NA	NA	23
RCL_jg7236.t2	RCL_jg7236	jg7236	jg7236.t2	jg7236.t2	hypothetical protein GLOIN_2v1732694	NA	NA	NA	NA	NA	NA	NA	23
RCL_jg7237.t1	RCL_jg7237	jg7237	jg7237.t1	jg7237.t1	hypothetical protein GLOIN_2v1510815	NA	NA	NA	NA	NA	NA	NA	NA
RCL_jg7238.t1	RCL_jg7238	jg7238	jg7238.t1	jg7238.t1	kinase-like domain-containing protein	NA	NA	NA	NA	NA	PF07714	Protein tyrosine kinase	NA
RCL_jg7239.t1	RCL_jg7239	jg7239	jg7239.t1	jg7239.t1	hypothetical protein GLOIN_2v1501867	NA	NA	NA	NA	NA	NA	NA	NA
RCL_jg7240.t1	RCL_jg7240	jg7240	jg7240.t1	jg7240.t1	hypothetical protein GLOIN_2v1535567	NA	NA	NA	NA	NA	NA	NA	NA
RCL_jg7241.t1	RCL_jg7241	jg7241	jg7241.t1	jg7241.t1	hypothetical protein GLOIN_2v1472823	NA	NA	NA	NA	NA	NA	NA	6597
RCL_jg7242.t1	RCL_jg7242	jg7242	jg7242.t1	jg7242.t1	ribonuclease H-like domain-containing protein	NA	NA	NA	NA	NA	NA	NA	NA
RCL_jg7243.t1	RCL_jg7243	jg7243	jg7243.t1	jg7243.t1	hypothetical protein GLOIN_2v1884899, partial	NA	NA	NA	NA	NA	NA	NA	NA
RCL_jg7244.t1	RCL_jg7244	jg7244	jg7244.t1	jg7244.t1	hypothetical protein GLOIN_2v1783661, partial	NA	NA	NA	NA	NA	NA	NA	NA
RCL_jg7245.t1	RCL_jg7245	jg7245	jg7245.t1	jg7245.t1	---NA---	NA	NA	NA	NA	NA	NA	NA	NA
RCL_jg7246.t1	RCL_jg7246	jg7246	jg7246.t1	jg7246.t1	---NA---	NA	NA	NA	NA	NA	NA	NA	NA
RCL_jg7247.t1	RCL_jg7247	jg7247	jg7247.t1	jg7247.t1	hypothetical protein GLOIN_2v1762049	NA	NA	NA	NA	NA	NA	NA	NA
RCL_jg16938.t1	RCL_jg16938	jg16938	jg16938.t1	jg16938.t1	hypothetical protein GLOIN_2v1782174	NA	NA	NA	NA	NA	NA	NA	NA
RCL_jg16939.t1	RCL_jg16939	jg16939	jg16939.t1	jg16939.t1	---NA---	NA	NA	NA	NA	NA	NA	NA	NA
RCL_jg8556.t1	RCL_jg8556	jg8556	jg8556.t1	jg8556.t1	PREDICTED: uncharacterized protein LOC105334625	NA	NA	NA	NA	NA	NA	NA	NA
RCL_jg8557.t1	RCL_jg8557	jg8557	jg8557.t1	jg8557.t1	condensin complex subunit 3	NA	NA	K06678	condensin complex subunit 3	NA	PF12719, PF13646	Nuclear condensing complex subunits, C-term domain, HEAT repeats	2857
RCL_jg8558.t1	RCL_jg8558	jg8558	jg8558.t1	jg8558.t1	hypothetical protein GLOIN_2v1670961	NA	NA	NA	NA	NA	NA	NA	11101
RCL_jg8559.t1	RCL_jg8559	jg8559	jg8559.t1	jg8559.t1	hypothetical protein GLOIN_2v1627615	NA	NA	NA	NA	NA	NA	NA	12688
RCL_jg8560.t1	RCL_jg8560	jg8560	jg8560.t1	jg8560.t1	---NA---	NA	NA	NA	NA	NA	NA	NA	NA
RCL_jg8561.t1	RCL_jg8561	jg8561	jg8561.t1	jg8561.t1	hypothetical protein GLOIN_2v1604363	NA	NA	NA	NA	NA	NA	NA	1653
RCL_jg8562.t1	RCL_jg8562	jg8562	jg8562.t1	jg8562.t1	hypothetical protein GLOIN_2v1484601	NA	NA	NA	NA	NA	NA	NA	14456
RCL_jg8563.t1	RCL_jg8563	jg8563	jg8563.t1	jg8563.t1	oxoglutarate iron-dependent oxygenase	NA	NA	NA	NA	NA	PF13532	2OG-Fe(II) oxygenase superfamily	6515
RCL_jg8564.t1	RCL_jg8564	jg8564	jg8564.t1	jg8564.t1	hypothetical protein GLOIN_2v1584672	NA	NA	NA	NA	NA	PF14474	RTC4-like domain	8958
RCL_b2857733-8257-4590-9e83-aa52db181713	RCL_e22749_RclHR1_06250013	NA	NA	e22749_RclHR1_06250013	no_annotation	NA	NA	NA	NA	NA	NA	NA	NA
RCL_jg8565.t1	RCL_jg8565	jg8565	jg8565.t1	jg8565.t1	---NA---	NA	NA	NA	NA	NA	NA	NA	NA
RCL_jg8566.t1	RCL_jg8566	jg8566	jg8566.t1	jg8566.t1	hypothetical protein GLOIN_2v1088974	NA	NA	NA	NA	NA	NA	NA	NA
RCL_9dbca5ee-7f05-42b3-baff-eda9d2a438a0	RCL_e22752_RclHR1_06250016	NA	NA	e22752_RclHR1_06250016	no_annotation	NA	NA	NA	NA	NA	NA	NA	NA
RCL_jg8567.t1	RCL_jg8567	jg8567	jg8567.t1	jg8567.t1	---NA---	NA	NA	NA	NA	NA	NA	NA	11001
RCL_jg8568.t1	RCL_jg8568	jg8568	jg8568.t1	jg8568.t1	hypothetical protein GLOIN_2v1790230	NA	NA	NA	NA	NA	NA	NA	8060
RCL_jg8569.t1	RCL_jg8569	jg8569	jg8569.t1	jg8569.t1	crinkler (CRN) family protein, putative	NA	NA	NA	NA	NA	NA	NA	85
RCL_jg8569.t2	RCL_jg8569	jg8569	jg8569.t2	jg8569.t2	hypothetical protein GLOIN_2v1761221	NA	NA	NA	NA	NA	NA	NA	85
RCL_jg8570.t1	RCL_jg8570	jg8570	jg8570.t1	jg8570.t1	hypothetical protein GLOIN_2v1738235	NA	NA	NA	NA	NA	NA	NA	16
RCL_jg8571.t1	RCL_jg8571	jg8571	jg8571.t1	jg8571.t1	hypothetical protein GLOIN_2v1874831	NA	NA	NA	NA	NA	NA	NA	8407
RCL_jg8572.t3	RCL_jg8572	jg8572	jg8572.t3	jg8572.t3	hypothetical protein GLOIN_2v1541965	NA	NA	NA	NA	NA	NA	NA	157
RCL_jg8572.t1	RCL_jg8572	jg8572	jg8572.t1	jg8572.t1	hypothetical protein GLOIN_2v1776914	NA	NA	NA	NA	NA	NA	NA	157
RCL_jg8573.t2	RCL_jg8573	jg8573	jg8573.t2	jg8573.t2	hypothetical protein GLOIN_2v1773882	NA	NA	NA	NA	NA	NA	NA	NA
RCL_jg8573.t1	RCL_jg8573	jg8573	jg8573.t1	jg8573.t1	hypothetical protein GLOIN_2v1773882	NA	NA	NA	NA	NA	NA	NA	157
RCL_jg8574.t1	RCL_jg8574	jg8574	jg8574.t1	jg8574.t1	ribonuclease H-like domain-containing protein	NA	NA	NA	NA	NA	PF00075	RNase H	56
RCL_jg8575.t1	RCL_jg8575	jg8575	jg8575.t1	jg8575.t1	---NA---	NA	NA	NA	NA	NA	NA	NA	18310
RCL_jg8576.t1	RCL_jg8576	jg8576	jg8576.t1	jg8576.t1	---NA---	NA	NA	NA	NA	NA	NA	NA	NA
RCL_jg8577.t1	RCL_jg8577	jg8577	jg8577.t1	jg8577.t1	retinol dehydrogenase 12-like protein	NA	NA	NA	NA	NA	NA	NA	NA
RCL_jg8578.t1	RCL_jg8578	jg8578	jg8578.t1	jg8578.t1	retinol dehydrogenase 12-like protein	NA	NA	NA	NA	NA	PF00106	short chain dehydrogenase	175
RCL_jg8579.t1	RCL_jg8579	jg8579	jg8579.t1	jg8579.t1	retinol dehydrogenase 12-like protein	NA	NA	NA	NA	NA	PF00106	short chain dehydrogenase	175
RCL_jg8580.t1	RCL_jg8580	jg8580	jg8580.t1	jg8580.t1	Bromodomain-containing protein	NA	NA	NA	NA	NA	PF00439	Bromodomain	76
RCL_jg8581.t1	RCL_jg8581	jg8581	jg8581.t1	jg8581.t1	kinase-like domain-containing protein	NA	NA	NA	NA	NA	NA	NA	NA
RCL_jg8582.t1	RCL_jg8582	jg8582	jg8582.t1	jg8582.t1	retinol dehydrogenase 12-like protein	NA	NA	NA	NA	NA	PF00106	short chain dehydrogenase	175
RCL_jg8583.t1	RCL_jg8583	jg8583	jg8583.t1	jg8583.t1	retinol dehydrogenase 12-like protein	NA	NA	NA	NA	NA	PF00106	short chain dehydrogenase	175
RCL_jg8584.t1	RCL_jg8584	jg8584	jg8584.t1	jg8584.t1	retinol dehydrogenase 12-like protein	NA	NA	NA	NA	NA	PF00106	short chain dehydrogenase	175
RCL_jg8585.t1	RCL_jg8585	jg8585	jg8585.t1	jg8585.t1	retinol dehydrogenase 12-like protein	NA	NA	NA	NA	NA	PF00106	short chain dehydrogenase	175
RCL_jg8586.t1	RCL_jg8586	jg8586	jg8586.t1	jg8586.t1	retinol dehydrogenase 12-like protein	NA	NA	NA	NA	NA	PF00106	short chain dehydrogenase	175
RCL_jg8587.t1	RCL_jg8587	jg8587	jg8587.t1	jg8587.t1	retinol dehydrogenase 12-like protein	NA	NA	NA	NA	NA	PF00106	short chain dehydrogenase	175
RCL_jg8588.t1	RCL_jg8588	jg8588	jg8588.t1	jg8588.t1	SEL1-like repeat protein	NA	NA	K07126	uncharacterized protein	NA	PF02892, PF08238, PF08238, PF08238, PF08238, PF08238, PF08238, PF08238, PF08238, PF08238, PF08238, PF08238, PF08238, PF08238, PF08238, PF08238, PF08238, PF08238, PF08238, PF08238, PF08238, PF08238, PF08238, PF08238	BED zinc finger, Sel1 repeat, Sel1 repeat, Sel1 repeat, Sel1 repeat, Sel1 repeat, Sel1 repeat, Sel1 repeat, Sel1 repeat, Sel1 repeat, Sel1 repeat, Sel1 repeat, Sel1 repeat, Sel1 repeat, Sel1 repeat, Sel1 repeat, Sel1 repeat, Sel1 repeat, Sel1 repeat, Sel1 repeat, Sel1 repeat, Sel1 repeat, Sel1 repeat, Sel1 repeat	7564
RCL_jg8589.t2	RCL_jg8589	jg8589	jg8589.t2	jg8589.t2	kinase-like domain-containing protein	NA	NA	K07126	uncharacterized protein	NA	PF08238, PF08238, PF08238, PF08238, PF08238, PF08238, PF08238, PF08238, PF08238, PF08238, PF08238, PF08238	Sel1 repeat, Sel1 repeat, Sel1 repeat, Sel1 repeat, Sel1 repeat, Sel1 repeat, Sel1 repeat, Sel1 repeat, Sel1 repeat, Sel1 repeat, Sel1 repeat, Sel1 repeat	NA
RCL_jg8589.t1	RCL_jg8589	jg8589	jg8589.t1	jg8589.t1	kinase-like domain-containing protein	NA	NA	K07126	uncharacterized protein	NA	PF02892, PF08238, PF08238, PF08238, PF08238, PF08238, PF08238, PF08238, PF08238, PF08238, PF08238, PF08238, PF08238	BED zinc finger, Sel1 repeat, Sel1 repeat, Sel1 repeat, Sel1 repeat, Sel1 repeat, Sel1 repeat, Sel1 repeat, Sel1 repeat, Sel1 repeat, Sel1 repeat, Sel1 repeat, Sel1 repeat	304
RCL_jg8591.t1	RCL_jg8591	jg8591	jg8591.t1	jg8591.t1	kinase-like domain-containing protein	NA	NA	K07126	uncharacterized protein	NA	PF08238, PF08238, PF08238, PF08238, PF08238, PF08238, PF08238, PF08238	Sel1 repeat, Sel1 repeat, Sel1 repeat, Sel1 repeat, Sel1 repeat, Sel1 repeat, Sel1 repeat, Sel1 repeat	NA
RCL_jg8592.t1	RCL_jg8592	jg8592	jg8592.t1	jg8592.t1	hypothetical protein GLOIN_2v1878727	NA	NA	NA	NA	NA	NA	NA	16
RCL_jg8593.t1	RCL_jg8593	jg8593	jg8593.t1	jg8593.t1	kinase-like domain-containing protein	NA	NA	K07126	uncharacterized protein	NA	PF02892, PF08238, PF08238, PF08238, PF08238, PF08238, PF08238, PF08238, PF08238, PF08238	BED zinc finger, Sel1 repeat, Sel1 repeat, Sel1 repeat, Sel1 repeat, Sel1 repeat, Sel1 repeat, Sel1 repeat, Sel1 repeat, Sel1 repeat	304
RCL_jg8594.t1	RCL_jg8594	jg8594	jg8594.t1	jg8594.t1	sel1 repeat family protein	NA	NA	K07126	uncharacterized protein	NA	PF02892, PF08238, PF08238, PF08238, PF08238, PF08238, PF08238, PF08238, PF08238, PF08238, PF08238	BED zinc finger, Sel1 repeat, Sel1 repeat, Sel1 repeat, Sel1 repeat, Sel1 repeat, Sel1 repeat, Sel1 repeat, Sel1 repeat, Sel1 repeat, Sel1 repeat	304
RCL_jg8595.t1	RCL_jg8595	jg8595	jg8595.t1	jg8595.t1	kinase-like domain-containing protein	NA	NA	K07126	uncharacterized protein	NA	PF02892, PF08238, PF08238, PF08238, PF08238, PF08238, PF08238, PF08238, PF08238, PF08238, PF08238	BED zinc finger, Sel1 repeat, Sel1 repeat, Sel1 repeat, Sel1 repeat, Sel1 repeat, Sel1 repeat, Sel1 repeat, Sel1 repeat, Sel1 repeat, Sel1 repeat	304
RCL_jg8596.t1	RCL_jg8596	jg8596	jg8596.t1	jg8596.t1	kinase-like domain-containing protein	NA	NA	K07126	uncharacterized protein	NA	PF02892, PF08238, PF08238, PF08238, PF08238, PF08238, PF08238, PF08238, PF08238, PF08238, PF08238	BED zinc finger, Sel1 repeat, Sel1 repeat, Sel1 repeat, Sel1 repeat, Sel1 repeat, Sel1 repeat, Sel1 repeat, Sel1 repeat, Sel1 repeat, Sel1 repeat	304
RCL_jg8597.t1	RCL_jg8597	jg8597	jg8597.t1	jg8597.t1	kinase-like domain-containing protein	NA	NA	K07126	uncharacterized protein	NA	PF08238, PF08238, PF08238	Sel1 repeat, Sel1 repeat, Sel1 repeat	NA
RCL_jg8598.t1	RCL_jg8598	jg8598	jg8598.t1	jg8598.t1	cytochrome P450	NA	NA	NA	NA	NA	PF00067	Cytochrome P450	15
RCL_jg8599.t1	RCL_jg8599	jg8599	jg8599.t1	jg8599.t1	hypothetical protein GLOIN_2v1886109	NA	NA	NA	NA	NA	NA	NA	18311
RCL_jg8600.t1	RCL_jg8600	jg8600	jg8600.t1	jg8600.t1	hypothetical protein GLOIN_2v1791705	NA	NA	NA	NA	NA	NA	NA	5915
RCL_jg8601.t1	RCL_jg8601	jg8601	jg8601.t1	jg8601.t1	sel1 repeat family protein	NA	NA	K07126	uncharacterized protein	NA	PF02892, PF08238, PF08238, PF08238, PF08238, PF08238, PF08238, PF08238, PF08238, PF08238, PF08238, PF08238, PF08238, PF08238, PF08238, PF08238, PF08238, PF08238, PF08238, PF08238, PF08238	BED zinc finger, Sel1 repeat, Sel1 repeat, Sel1 repeat, Sel1 repeat, Sel1 repeat, Sel1 repeat, Sel1 repeat, Sel1 repeat, Sel1 repeat, Sel1 repeat, Sel1 repeat, Sel1 repeat, Sel1 repeat, Sel1 repeat, Sel1 repeat, Sel1 repeat, Sel1 repeat, Sel1 repeat, Sel1 repeat, Sel1 repeat	7564
RCL_jg8602.t1	RCL_jg8602	jg8602	jg8602.t1	jg8602.t1	hypothetical protein GLOIN_2v1886194, partial	NA	NA	NA	NA	NA	NA	NA	4717
RCL_jg8603.t1	RCL_jg8603	jg8603	jg8603.t1	jg8603.t1	hypothetical protein GLOIN_2v1717883	NA	NA	NA	NA	NA	NA	NA	18312
RCL_jg8604.t2	RCL_jg8604	jg8604	jg8604.t2	jg8604.t2	basic proline-rich protein-like	NA	NA	NA	NA	NA	NA	NA	NA
RCL_jg8604.t1	RCL_jg8604	jg8604	jg8604.t1	jg8604.t1	basic proline-rich protein-like	NA	NA	NA	NA	NA	NA	NA	NA
RCL_jg8606.t1	RCL_jg8606	jg8606	jg8606.t1	jg8606.t1	---NA---	NA	NA	NA	NA	NA	NA	NA	NA
RCL_jg8607.t1	RCL_jg8607	jg8607	jg8607.t1	jg8607.t1	kinase-like domain-containing protein	NA	NA	K07126	uncharacterized protein	NA	PF07714, PF08238, PF08238, PF08238, PF08238, PF08238, PF08238, PF08238, PF08238, PF08238, PF08238, PF08238, PF08238, PF08238, PF08238, PF08238, PF08238, PF08238, PF08238, PF08238, PF08238, PF08238, PF08238, PF08238, PF08238, PF08238, PF08238	Protein tyrosine kinase, Sel1 repeat, Sel1 repeat, Sel1 repeat, Sel1 repeat, Sel1 repeat, Sel1 repeat, Sel1 repeat, Sel1 repeat, Sel1 repeat, Sel1 repeat, Sel1 repeat, Sel1 repeat, Sel1 repeat, Sel1 repeat, Sel1 repeat, Sel1 repeat, Sel1 repeat, Sel1 repeat, Sel1 repeat, Sel1 repeat, Sel1 repeat, Sel1 repeat, Sel1 repeat, Sel1 repeat, Sel1 repeat, Sel1 repeat	2
RCL_jg8608.t1	RCL_jg8608	jg8608	jg8608.t1	jg8608.t1	---NA---	NA	NA	NA	NA	NA	NA	NA	NA
RCL_jg8610.t1	RCL_jg8610	jg8610	jg8610.t1	jg8610.t1	P-loop containing nucleoside triphosphate hydrolase protein	NA	NA	NA	NA	NA	PF00004	ATPase family associated with various cellular activities (AAA)	602
RCL_0c6262b4-688a-4508-b1c9-87836b1f20f9	RCL_e18598_RclHR1_43970001	NA	NA	e18598_RclHR1_43970001	hypothetical protein GLOIN_2v1489479, partial	NA	NA	NA	NA	NA	NA	NA	410
RCL_jg8611.t1	RCL_jg8611	jg8611	jg8611.t1	jg8611.t1	hypothetical protein GLOIN_2v1776798	NA	NA	NA	NA	NA	NA	NA	NA
RCL_jg8612.t1	RCL_jg8612	jg8612	jg8612.t1	jg8612.t1	hypothetical protein GLOIN_2v1812642	NA	NA	NA	NA	NA	NA	NA	4901
RCL_jg8613.t1	RCL_jg8613	jg8613	jg8613.t1	jg8613.t1	---NA---	NA	NA	NA	NA	NA	NA	NA	6395
RCL_jg8614.t1	RCL_jg8614	jg8614	jg8614.t1	jg8614.t1	---NA---	NA	NA	NA	NA	NA	NA	NA	NA
RCL_jg8614.t2	RCL_jg8614	jg8614	jg8614.t2	jg8614.t2	---NA---	NA	NA	NA	NA	NA	NA	NA	NA
RCL_jg8615.t1	RCL_jg8615	jg8615	jg8615.t1	jg8615.t1	---NA---	NA	NA	NA	NA	NA	NA	NA	NA
RCL_jg8616.t1	RCL_jg8616	jg8616	jg8616.t1	jg8616.t1	zinc finger BED domain-containing protein 1-like	NA	NA	NA	NA	NA	PF05699	hAT family C-terminal dimerisation region	19
RCL_jg8617.t1	RCL_jg8617	jg8617	jg8617.t1	jg8617.t1	hypothetical protein GLOIN_2v1778214, partial	NA	NA	NA	NA	NA	NA	NA	10131
RCL_jg8618.t1	RCL_jg8618	jg8618	jg8618.t1	jg8618.t1	---NA---	NA	NA	NA	NA	NA	NA	NA	NA
RCL_jg8619.t2	RCL_jg8619	jg8619	jg8619.t2	jg8619.t2	---NA---	NA	NA	NA	NA	NA	NA	NA	NA
RCL_jg8619.t1	RCL_jg8619	jg8619	jg8619.t1	jg8619.t1	---NA---	NA	NA	NA	NA	NA	NA	NA	NA
RCL_jg8619.t3	RCL_jg8619	jg8619	jg8619.t3	jg8619.t3	KRAB-A domain-containing protein 2-like	NA	NA	NA	NA	NA	NA	NA	201
RCL_jg8620.t1	RCL_jg8620	jg8620	jg8620.t1	jg8620.t1	hypothetical protein GLOIN_2v1873041	NA	NA	NA	NA	NA	NA	NA	158
RCL_jg8621.t1	RCL_jg8621	jg8621	jg8621.t1	jg8621.t1	PIF1-like helicase domain-containing protein	GO:0009987	NA	K15255	ATP-dependent DNA helicase PIF1	[EC:3.6.4.12]	PF05970, PF14214	PIF1-like helicase, Helitron helicase-like domain at N-terminus	97
RCL_jg8622.t1	RCL_jg8622	jg8622	jg8622.t1	jg8622.t1	kinase-like domain-containing protein	NA	NA	K07126	uncharacterized protein	NA	PF07714, PF08238, PF08238, PF08238, PF08238	Protein tyrosine kinase, Sel1 repeat, Sel1 repeat, Sel1 repeat, Sel1 repeat	2
RCL_jg8623.t1	RCL_jg8623	jg8623	jg8623.t1	jg8623.t1	kinase-like domain-containing protein	NA	NA	K07126	uncharacterized protein	NA	PF07714, PF08238, PF08238, PF08238, PF08238, PF08238, PF08238, PF08238	Protein tyrosine kinase, Sel1 repeat, Sel1 repeat, Sel1 repeat, Sel1 repeat, Sel1 repeat, Sel1 repeat, Sel1 repeat	2
RCL_jg8624.t1	RCL_jg8624	jg8624	jg8624.t1	jg8624.t1	kinase-like domain-containing protein	NA	NA	K07126	uncharacterized protein	NA	PF07714, PF08238, PF08238, PF08238, PF08238, PF08238, PF08238, PF08238, PF08238, PF08238, PF08238, PF08238, PF08238, PF08238, PF08238	Protein tyrosine kinase, Sel1 repeat, Sel1 repeat, Sel1 repeat, Sel1 repeat, Sel1 repeat, Sel1 repeat, Sel1 repeat, Sel1 repeat, Sel1 repeat, Sel1 repeat, Sel1 repeat, Sel1 repeat, Sel1 repeat, Sel1 repeat	2
RCL_jg8625.t1	RCL_jg8625	jg8625	jg8625.t1	jg8625.t1	transposable element Tcb1 transposase isoform X2	NA	NA	NA	NA	NA	PF01498	Transposase	20
RCL_97a8acd4-f641-425f-a7e0-6ab996aaef2b	RCL_e2979_RclHR1_15210006	NA	NA	e2979_RclHR1_15210006	hypothetical protein GLOIN_2v1777011	NA	NA	NA	NA	NA	NA	NA	NA
RCL_6762d51b-d808-4e46-98d6-d56746f0f445	RCL_e6515_RclHR1_19050002	NA	NA	e6515_RclHR1_19050002	no_annotation	NA	NA	NA	NA	NA	NA	NA	NA
RCL_jg8626.t1	RCL_jg8626	jg8626	jg8626.t1	jg8626.t1	carbonic anhydrase	NA	NA	NA	NA	NA	PF00194	Eukaryotic-type carbonic anhydrase	312
RCL_jg8627.t1	RCL_jg8627	jg8627	jg8627.t1	jg8627.t1	kinase-like domain-containing protein	NA	NA	K07126	uncharacterized protein	NA	PF07714, PF08238, PF08238, PF08238	Protein tyrosine kinase, Sel1 repeat, Sel1 repeat, Sel1 repeat	2
RCL_jg8628.t1	RCL_jg8628	jg8628	jg8628.t1	jg8628.t1	kinase-like domain-containing protein	NA	NA	K07126	uncharacterized protein	NA	PF08238, PF08238, PF08238, PF08238	Sel1 repeat, Sel1 repeat, Sel1 repeat, Sel1 repeat	NA
RCL_jg8629.t1	RCL_jg8629	jg8629	jg8629.t1	jg8629.t1	ATP-dependent DNA helicase PIF1-like	NA	NA	K15255	ATP-dependent DNA helicase PIF1	[EC:3.6.4.12]	PF05970	PIF1-like helicase	142
RCL_jg8630.t1	RCL_jg8630	jg8630	jg8630.t1	jg8630.t1	---NA---	NA	NA	NA	NA	NA	NA	NA	NA
RCL_jg8631.t1	RCL_jg8631	jg8631	jg8631.t1	jg8631.t1	hypothetical protein GLOIN_2v1881079	NA	NA	NA	NA	NA	NA	NA	16
RCL_jg8632.t1	RCL_jg8632	jg8632	jg8632.t1	jg8632.t1	uncharacterized protein LOC110856622	GO:0016020	NA	NA	NA	NA	NA	NA	NA
RCL_jg8633.t1	RCL_jg8633	jg8633	jg8633.t1	jg8633.t1	hypothetical protein GLOIN_2v816028	NA	NA	NA	NA	NA	PF13639	Ring finger domain	9149
RCL_jg8633.t2	RCL_jg8633	jg8633	jg8633.t2	jg8633.t2	hypothetical protein GLOIN_2v816028	NA	NA	NA	NA	NA	PF13639	Ring finger domain	9149
RCL_jg8634.t1	RCL_jg8634	jg8634	jg8634.t1	jg8634.t1	hypothetical protein GLOIN_2v1717715	NA	NA	NA	NA	NA	PF00001	7 transmembrane receptor (rhodopsin family)	6248
RCL_jg8635.t1	RCL_jg8635	jg8635	jg8635.t1	jg8635.t1	hypothetical protein GLOIN_2v1847874	NA	NA	NA	NA	NA	PF00001	7 transmembrane receptor (rhodopsin family)	14269
RCL_jg8636.t1	RCL_jg8636	jg8636	jg8636.t1	jg8636.t1	ribonuclease III	GO:0016070	NA	NA	NA	NA	PF14622	Ribonuclease-III-like	12357
RCL_jg8637.t1	RCL_jg8637	jg8637	jg8637.t1	jg8637.t1	kinase-like domain-containing protein	NA	NA	NA	NA	NA	PF07714	Protein tyrosine kinase	2
RCL_jg8638.t1	RCL_jg8638	jg8638	jg8638.t1	jg8638.t1	kinase-like domain-containing protein	NA	NA	NA	NA	NA	PF07714	Protein tyrosine kinase	2
RCL_jg8639.t1	RCL_jg8639	jg8639	jg8639.t1	jg8639.t1	kinase-like domain-containing protein	NA	NA	K07126	uncharacterized protein	NA	PF07714, PF07714, PF08238, PF08238	Protein tyrosine kinase, Protein tyrosine kinase, Sel1 repeat, Sel1 repeat	77
RCL_jg8640.t1	RCL_jg8640	jg8640	jg8640.t1	jg8640.t1	kinase-like domain-containing protein	NA	NA	NA	NA	NA	PF07714, PF08238, PF08238	Protein tyrosine kinase, Sel1 repeat, Sel1 repeat	NA
RCL_jg8641.t1	RCL_jg8641	jg8641	jg8641.t1	jg8641.t1	kinase-like domain-containing protein	NA	NA	NA	NA	NA	PF07714, PF07714	Protein tyrosine kinase, Protein tyrosine kinase	2
RCL_jg8642.t1	RCL_jg8642	jg8642	jg8642.t1	jg8642.t1	kinase-like domain-containing protein	NA	NA	NA	NA	NA	NA	NA	NA
RCL_jg8643.t1	RCL_jg8643	jg8643	jg8643.t1	jg8643.t1	---NA---	NA	NA	NA	NA	NA	NA	NA	NA
RCL_jg8644.t1	RCL_jg8644	jg8644	jg8644.t1	jg8644.t1	kinase-like domain-containing protein	NA	NA	NA	NA	NA	PF07714	Protein tyrosine kinase	2
RCL_jg8645.t1	RCL_jg8645	jg8645	jg8645.t1	jg8645.t1	kinase-like domain-containing protein	NA	NA	NA	NA	NA	PF07714	Protein tyrosine kinase	3
RCL_jg8646.t1	RCL_jg8646	jg8646	jg8646.t1	jg8646.t1	kinase-like domain-containing protein	NA	NA	NA	NA	NA	PF07714, PF08238	Protein tyrosine kinase, Sel1 repeat	77
RCL_jg8647.t1	RCL_jg8647	jg8647	jg8647.t1	jg8647.t1	kinase-like domain-containing protein	NA	NA	NA	NA	NA	PF07714, PF07714	Protein tyrosine kinase, Protein tyrosine kinase	2
RCL_jg8648.t1	RCL_jg8648	jg8648	jg8648.t1	jg8648.t1	kinase-like domain-containing protein	NA	NA	NA	NA	NA	NA	NA	NA
RCL_jg8649.t1	RCL_jg8649	jg8649	jg8649.t1	jg8649.t1	kinase-like domain-containing protein	NA	NA	NA	NA	NA	PF07714	Protein tyrosine kinase	NA
RCL_jg8650.t1	RCL_jg8650	jg8650	jg8650.t1	jg8650.t1	kinase-like domain-containing protein	NA	NA	NA	NA	NA	PF07714	Protein tyrosine kinase	NA
RCL_jg8651.t1	RCL_jg8651	jg8651	jg8651.t1	jg8651.t1	kinase-like domain-containing protein	NA	NA	NA	NA	NA	PF07714	Protein tyrosine kinase	10
RCL_jg8652.t1	RCL_jg8652	jg8652	jg8652.t1	jg8652.t1	kinase-like domain-containing protein	NA	NA	NA	NA	NA	PF07714	Protein tyrosine kinase	2
RCL_jg8653.t1	RCL_jg8653	jg8653	jg8653.t1	jg8653.t1	kinase-like domain-containing protein	NA	NA	NA	NA	NA	PF07714	Protein tyrosine kinase	77
RCL_jg8654.t1	RCL_jg8654	jg8654	jg8654.t1	jg8654.t1	kinase-like domain-containing protein	NA	NA	NA	NA	NA	PF07714	Protein tyrosine kinase	2
RCL_jg8655.t1	RCL_jg8655	jg8655	jg8655.t1	jg8655.t1	kinase-like domain-containing protein	NA	NA	NA	NA	NA	PF07714, PF07714	Protein tyrosine kinase, Protein tyrosine kinase	2
RCL_jg8656.t1	RCL_jg8656	jg8656	jg8656.t1	jg8656.t1	kinesin-domain-containing protein	GO:0003777,GO:0005524,GO:0008017,GO:0007018	EC:3.6.1.15	NA	NA	NA	PF00225, PF07714, PF07714	Kinesin motor domain, Protein tyrosine kinase, Protein tyrosine kinase	2
RCL_jg8657.t1	RCL_jg8657	jg8657	jg8657.t1	jg8657.t1	hypothetical protein GLOIN_2v1657018	NA	NA	NA	NA	NA	NA	NA	1533
RCL_jg8658.t1	RCL_jg8658	jg8658	jg8658.t1	jg8658.t1	---NA---	NA	NA	NA	NA	NA	NA	NA	NA
RCL_jg8659.t1	RCL_jg8659	jg8659	jg8659.t1	jg8659.t1	hypothetical protein GLOIN_2v1657012	NA	NA	NA	NA	NA	NA	NA	1533
RCL_jg8660.t1	RCL_jg8660	jg8660	jg8660.t1	jg8660.t1	C2H2-type zinc finger transcription factor	NA	NA	NA	NA	NA	NA	NA	133
RCL_jg8661.t1	RCL_jg8661	jg8661	jg8661.t1	jg8661.t1	P-loop containing nucleoside triphosphate hydrolase protein	NA	NA	NA	NA	NA	PF00005, PF00005, PF00664, PF00664	ABC transporter, ABC transporter, ABC transporter transmembrane region, ABC transporter transmembrane region	1364
RCL_jg8662.t1	RCL_jg8662	jg8662	jg8662.t1	jg8662.t1	hypothetical protein GLOIN_2v1482365	NA	NA	NA	NA	NA	PF00622, PF00651	SPRY domain, BTB/POZ domain	29
RCL_jg8663.t1	RCL_jg8663	jg8663	jg8663.t1	jg8663.t1	hypothetical protein GLOIN_2v1656982	NA	NA	NA	NA	NA	PF00622, PF00651	SPRY domain, BTB/POZ domain	29
RCL_jg8664.t1	RCL_jg8664	jg8664	jg8664.t1	jg8664.t1	DMT family transporter	NA	NA	K09936	bacterial/archaeal transporter family-2 protein	NA	PF04657	Putative inner membrane exporter, YdcZ	2363
RCL_jg8665.t1	RCL_jg8665	jg8665	jg8665.t1	jg8665.t1	hypothetical protein GLOIN_2v358653	NA	NA	NA	NA	NA	PF00622, PF00651	SPRY domain, BTB/POZ domain	29
RCL_jg8666.t1	RCL_jg8666	jg8666	jg8666.t1	jg8666.t1	hypothetical protein GLOIN_2v1844191	NA	NA	NA	NA	NA	PF00651	BTB/POZ domain	29
RCL_jg8667.t1	RCL_jg8667	jg8667	jg8667.t1	jg8667.t1	concanavalin A-like lectin/glucanase domain-containing protein	NA	NA	NA	NA	NA	PF00622, PF00651	SPRY domain, BTB/POZ domain	29
RCL_jg8668.t1	RCL_jg8668	jg8668	jg8668.t1	jg8668.t1	hypothetical protein GLOIN_2v1656935	NA	NA	NA	NA	NA	PF00651	BTB/POZ domain	29
RCL_jg8669.t1	RCL_jg8669	jg8669	jg8669.t1	jg8669.t1	hypothetical protein GLOIN_2v1482355	NA	NA	NA	NA	NA	NA	NA	7
RCL_jg8670.t1	RCL_jg8670	jg8670	jg8670.t1	jg8670.t1	---NA---	NA	NA	NA	NA	NA	NA	NA	NA
RCL_jg8671.t1	RCL_jg8671	jg8671	jg8671.t1	jg8671.t1	hypothetical protein GLOIN_2v1769254	NA	NA	NA	NA	NA	PF00651, PF07534	BTB/POZ domain, TLD	1
RCL_jg8672.t1	RCL_jg8672	jg8672	jg8672.t1	jg8672.t1	hypothetical protein GLOIN_2v1523598, partial	NA	NA	NA	NA	NA	NA	NA	NA
RCL_jg8673.t1	RCL_jg8673	jg8673	jg8673.t1	jg8673.t1	concanavalin A-like lectin/glucanase domain-containing protein	NA	NA	NA	NA	NA	PF00622, PF00622, PF00651	SPRY domain, SPRY domain, BTB/POZ domain	29
RCL_jg8674.t1	RCL_jg8674	jg8674	jg8674.t1	jg8674.t1	kinase-like domain-containing protein	NA	NA	K07126	uncharacterized protein	NA	PF07714, PF07714, PF08238, PF08238, PF08238, PF08238, PF08238, PF08238, PF08238	Protein tyrosine kinase, Protein tyrosine kinase, Sel1 repeat, Sel1 repeat, Sel1 repeat, Sel1 repeat, Sel1 repeat, Sel1 repeat, Sel1 repeat	2
RCL_jg8675.t1	RCL_jg8675	jg8675	jg8675.t1	jg8675.t1	kinase-like domain-containing protein	NA	NA	K07126	uncharacterized protein	NA	PF07714, PF08238, PF08238, PF08238, PF08238, PF08238, PF08238, PF08238, PF08238, PF08238, PF08238, PF08238, PF08238, PF08238, PF08238, PF08238, PF08238, PF08238	Protein tyrosine kinase, Sel1 repeat, Sel1 repeat, Sel1 repeat, Sel1 repeat, Sel1 repeat, Sel1 repeat, Sel1 repeat, Sel1 repeat, Sel1 repeat, Sel1 repeat, Sel1 repeat, Sel1 repeat, Sel1 repeat, Sel1 repeat, Sel1 repeat, Sel1 repeat, Sel1 repeat	2
RCL_jg8676.t1	RCL_jg8676	jg8676	jg8676.t1	jg8676.t1	tigger transposable element-derived protein 4-like	NA	NA	NA	NA	NA	PF03221	Tc5 transposase DNA-binding domain	6571
RCL_jg8677.t1	RCL_jg8677	jg8677	jg8677.t1	jg8677.t1	CENP-B homolog protein 2-like	NA	NA	NA	NA	NA	PF03184	DDE superfamily endonuclease	6
RCL_jg8678.t1	RCL_jg8678	jg8678	jg8678.t1	jg8678.t1	kinase-like domain-containing protein	NA	NA	NA	NA	NA	PF07714	Protein tyrosine kinase	2
RCL_jg8678.t2	RCL_jg8678	jg8678	jg8678.t2	jg8678.t2	kinase-like domain-containing protein	NA	NA	NA	NA	NA	PF07714	Protein tyrosine kinase	2
RCL_jg8679.t1	RCL_jg8679	jg8679	jg8679.t1	jg8679.t1	kinase-like domain-containing protein	NA	NA	NA	NA	NA	PF00069	Protein kinase domain	NA
RCL_jg8680.t1	RCL_jg8680	jg8680	jg8680.t1	jg8680.t1	hypothetical protein GLOIN_2v1578104	NA	NA	NA	NA	NA	NA	NA	5432
RCL_jg8681.t1	RCL_jg8681	jg8681	jg8681.t1	jg8681.t1	hypothetical protein GLOIN_2v810536	NA	NA	NA	NA	NA	PF00622, PF00651	SPRY domain, BTB/POZ domain	29
RCL_jg8682.t1	RCL_jg8682	jg8682	jg8682.t1	jg8682.t1	hypothetical protein GLOIN_2v1482347	NA	NA	NA	NA	NA	PF00622, PF00651	SPRY domain, BTB/POZ domain	29
RCL_jg8683.t1	RCL_jg8683	jg8683	jg8683.t1	jg8683.t1	hypothetical protein GLOIN_2v1482360	NA	NA	NA	NA	NA	PF00651	BTB/POZ domain	29
RCL_jg8684.t1	RCL_jg8684	jg8684	jg8684.t1	jg8684.t1	hypothetical protein GLOIN_2v1777853	NA	NA	NA	NA	NA	PF00622	SPRY domain	29
RCL_jg8685.t1	RCL_jg8685	jg8685	jg8685.t1	jg8685.t1	hypothetical protein GLOIN_2v1482344	NA	NA	NA	NA	NA	PF00622	SPRY domain	29
RCL_jg8686.t1	RCL_jg8686	jg8686	jg8686.t1	jg8686.t1	hypothetical protein GLOIN_2v1780554	NA	NA	NA	NA	NA	NA	NA	29
RCL_jg8687.t1	RCL_jg8687	jg8687	jg8687.t1	jg8687.t1	kinase-like domain-containing protein	NA	NA	NA	NA	NA	NA	NA	NA
RCL_jg8688.t1	RCL_jg8688	jg8688	jg8688.t1	jg8688.t1	ribonuclease H-like domain-containing protein	NA	NA	NA	NA	NA	PF05699	hAT family C-terminal dimerisation region	345
RCL_jg8689.t1	RCL_jg8689	jg8689	jg8689.t1	jg8689.t1	zinc finger BED domain-containing protein RICESLEEPER 2-like	NA	NA	NA	NA	NA	NA	NA	19
RCL_jg8690.t1	RCL_jg8690	jg8690	jg8690.t1	jg8690.t1	ribonuclease H-like domain-containing protein	NA	NA	NA	NA	NA	NA	NA	NA
RCL_jg8691.t1	RCL_jg8691	jg8691	jg8691.t1	jg8691.t1	---NA---	NA	NA	NA	NA	NA	NA	NA	17460
RCL_29516f38-f591-48f7-aab9-7498b02ec409	RCL_e15429_RclHR1_34570001	NA	NA	e15429_RclHR1_34570001	hypothetical protein GLOIN_2v1773970	NA	NA	NA	NA	NA	NA	NA	11134
RCL_jg8692.t1	RCL_jg8692	jg8692	jg8692.t1	jg8692.t1	ribonuclease H-like domain-containing protein	NA	NA	NA	NA	NA	PF04937	Protein of unknown function (DUF 659)	92
RCL_c8327227-8f10-433b-8670-e38cdb2b39bd	RCL_e15242_RclHR1_03400017	NA	NA	e15242_RclHR1_03400017	hypothetical protein GLOIN_2v1885507	NA	NA	NA	NA	NA	NA	NA	NA
RCL_jg8693.t1	RCL_jg8693	jg8693	jg8693.t1	jg8693.t1	hypothetical protein GLOIN_2v1814432	NA	NA	NA	NA	NA	NA	NA	139
RCL_jg8694.t1	RCL_jg8694	jg8694	jg8694.t1	jg8694.t1	BTB/POZ protein	NA	NA	NA	NA	NA	NA	NA	29
RCL_jg8695.t1	RCL_jg8695	jg8695	jg8695.t1	jg8695.t1	hypothetical protein GLOIN_2v1482344	NA	NA	NA	NA	NA	PF00622	SPRY domain	29
RCL_jg8696.t1	RCL_jg8696	jg8696	jg8696.t1	jg8696.t1	hypothetical protein GLOIN_2v1578104	NA	NA	NA	NA	NA	NA	NA	5432
RCL_jg8697.t1	RCL_jg8697	jg8697	jg8697.t1	jg8697.t1	kinase-like domain-containing protein	NA	NA	NA	NA	NA	PF07714	Protein tyrosine kinase	NA
RCL_jg8698.t1	RCL_jg8698	jg8698	jg8698.t1	jg8698.t1	hypothetical protein GLOIN_2v1482344	NA	NA	NA	NA	NA	PF00651	BTB/POZ domain	29
RCL_jg8699.t1	RCL_jg8699	jg8699	jg8699.t1	jg8699.t1	hypothetical protein GLOIN_2v1482344	NA	NA	NA	NA	NA	PF00651	BTB/POZ domain	29
RCL_jg8700.t1	RCL_jg8700	jg8700	jg8700.t1	jg8700.t1	hypothetical protein GLOIN_2v1482344	NA	NA	NA	NA	NA	PF00651	BTB/POZ domain	29
RCL_jg8701.t1	RCL_jg8701	jg8701	jg8701.t1	jg8701.t1	hypothetical protein GLOIN_2v1487378	NA	NA	NA	NA	NA	PF00622	SPRY domain	29
RCL_jg8702.t1	RCL_jg8702	jg8702	jg8702.t1	jg8702.t1	hypothetical protein GLOIN_2v1844191	NA	NA	NA	NA	NA	PF00622	SPRY domain	29
RCL_jg8703.t1	RCL_jg8703	jg8703	jg8703.t1	jg8703.t1	---NA---	NA	NA	NA	NA	NA	NA	NA	NA
RCL_jg8704.t1	RCL_jg8704	jg8704	jg8704.t1	jg8704.t1	hypothetical protein GLOIN_2v1774865	NA	NA	NA	NA	NA	NA	NA	NA
RCL_jg8705.t1	RCL_jg8705	jg8705	jg8705.t1	jg8705.t1	hypothetical protein GLOIN_2v1878045	NA	NA	NA	NA	NA	PF00622	SPRY domain	NA
RCL_jg8706.t1	RCL_jg8706	jg8706	jg8706.t1	jg8706.t1	hypothetical protein GLOIN_2v1886582	NA	NA	NA	NA	NA	PF00439	Bromodomain	76
RCL_jg8707.t1	RCL_jg8707	jg8707	jg8707.t1	jg8707.t1	hypothetical protein GLOIN_2v810536	NA	NA	NA	NA	NA	NA	NA	29
RCL_99c1b8e5-c622-4ec4-91c2-1d0b7d364c4a	RCL_e15226_RclHR1_03400001	NA	NA	e15226_RclHR1_03400001	BTB/POZ protein	NA	NA	NA	NA	NA	PF00651	BTB/POZ domain	NA
RCL_jg8708.t1	RCL_jg8708	jg8708	jg8708.t1	jg8708.t1	hypothetical protein GLOIN_2v1482360	NA	NA	NA	NA	NA	PF00622, PF00651	SPRY domain, BTB/POZ domain	29
RCL_jg8709.t1	RCL_jg8709	jg8709	jg8709.t1	jg8709.t1	hypothetical protein GLOIN_2v810536	NA	NA	NA	NA	NA	PF00622, PF00651	SPRY domain, BTB/POZ domain	29
RCL_jg8710.t1	RCL_jg8710	jg8710	jg8710.t1	jg8710.t1	---NA---	NA	NA	NA	NA	NA	NA	NA	NA
RCL_jg8711.t1	RCL_jg8711	jg8711	jg8711.t1	jg8711.t1	hypothetical protein GLOIN_2v1847831	NA	NA	NA	NA	NA	NA	NA	29
RCL_jg8712.t1	RCL_jg8712	jg8712	jg8712.t1	jg8712.t1	kinase-like domain-containing protein	NA	NA	K07126	uncharacterized protein	NA	PF08238, PF08238, PF08238, PF08238, PF08238	Sel1 repeat, Sel1 repeat, Sel1 repeat, Sel1 repeat, Sel1 repeat	NA
RCL_jg8713.t1	RCL_jg8713	jg8713	jg8713.t1	jg8713.t1	hypothetical protein GLOIN_2v1802430	NA	NA	NA	NA	NA	NA	NA	NA
RCL_jg8714.t1	RCL_jg8714	jg8714	jg8714.t1	jg8714.t1	kinase-like domain-containing protein	NA	NA	K07126	uncharacterized protein	NA	PF00651, PF08238, PF08238, PF08238, PF08238, PF08238	BTB/POZ domain, Sel1 repeat, Sel1 repeat, Sel1 repeat, Sel1 repeat, Sel1 repeat	1
RCL_jg8715.t1	RCL_jg8715	jg8715	jg8715.t1	jg8715.t1	kinase-like domain-containing protein	NA	NA	K07126	uncharacterized protein	NA	PF08238, PF08238, PF08238, PF08238	Sel1 repeat, Sel1 repeat, Sel1 repeat, Sel1 repeat	NA
RCL_jg8716.t1	RCL_jg8716	jg8716	jg8716.t1	jg8716.t1	hypothetical protein GLOIN_2v810536	NA	NA	NA	NA	NA	PF00622	SPRY domain	29
RCL_jg8717.t1	RCL_jg8717	jg8717	jg8717.t1	jg8717.t1	hypothetical protein GLOIN_2v1788445	NA	NA	NA	NA	NA	PF00622, PF00651	SPRY domain, BTB/POZ domain	29
RCL_jg8718.t1	RCL_jg8718	jg8718	jg8718.t1	jg8718.t1	hypothetical protein GLOIN_2v810536	NA	NA	NA	NA	NA	PF00622, PF00651	SPRY domain, BTB/POZ domain	29
RCL_jg8719.t1	RCL_jg8719	jg8719	jg8719.t1	jg8719.t1	Bromodomain-containing protein	NA	NA	NA	NA	NA	PF00439	Bromodomain	76
RCL_jg8720.t1	RCL_jg8720	jg8720	jg8720.t1	jg8720.t1	hypothetical protein GLOIN_2v1790294	NA	NA	NA	NA	NA	NA	NA	76
RCL_jg8721.t1	RCL_jg8721	jg8721	jg8721.t1	jg8721.t1	ribonuclease H-like domain-containing protein	NA	NA	NA	NA	NA	NA	NA	NA
RCL_01db31ee-c32b-45e0-adad-fdc1ad34ade9	RCL_e5247_RclHR1_01760005	NA	NA	e5247_RclHR1_01760005	hypothetical protein GLOIN_2v708233	NA	NA	NA	NA	NA	NA	NA	11119
RCL_6e69053a-ffab-4768-8e7b-244353ef4b68	RCL_e5248_RclHR1_01760006	NA	NA	e5248_RclHR1_01760006	no_annotation	NA	NA	NA	NA	NA	NA	NA	NA
RCL_839cce44-d9cc-4574-b6d0-0a48f9805a7f	RCL_e5249_RclHR1_01760007	NA	NA	e5249_RclHR1_01760007	RNA-directed DNA polymerase from mobile element jockey-like	NA	NA	NA	NA	NA	NA	NA	NA
RCL_jg8722.t1	RCL_jg8722	jg8722	jg8722.t1	jg8722.t1	---NA---	NA	NA	NA	NA	NA	NA	NA	NA
RCL_jg8723.t1	RCL_jg8723	jg8723	jg8723.t1	jg8723.t1	hypothetical protein GLOIN_2v1776368	NA	NA	NA	NA	NA	NA	NA	NA
RCL_jg8724.t1	RCL_jg8724	jg8724	jg8724.t1	jg8724.t1	concanavalin A-like lectin/glucanase domain-containing protein	NA	NA	NA	NA	NA	PF00651	BTB/POZ domain	29
RCL_jg8725.t1	RCL_jg8725	jg8725	jg8725.t1	jg8725.t1	hypothetical protein GLOIN_2v810536	NA	NA	NA	NA	NA	PF00651	BTB/POZ domain	29
RCL_jg8726.t1	RCL_jg8726	jg8726	jg8726.t1	jg8726.t1	hypothetical protein GLOIN_2v1788445	NA	NA	NA	NA	NA	NA	NA	29
RCL_jg8727.t1	RCL_jg8727	jg8727	jg8727.t1	jg8727.t1	hypothetical protein GLOIN_2v1788445	NA	NA	NA	NA	NA	PF00622, PF00651	SPRY domain, BTB/POZ domain	29
RCL_jg8728.t1	RCL_jg8728	jg8728	jg8728.t1	jg8728.t1	hypothetical protein GLOIN_2v1717003	NA	NA	NA	NA	NA	NA	NA	NA
RCL_jg8729.t1	RCL_jg8729	jg8729	jg8729.t1	jg8729.t1	hypothetical protein GLOIN_2v810536	NA	NA	NA	NA	NA	PF00622, PF00651	SPRY domain, BTB/POZ domain	29
RCL_jg8730.t1	RCL_jg8730	jg8730	jg8730.t1	jg8730.t1	concanavalin A-like lectin/glucanase domain-containing protein	NA	NA	NA	NA	NA	PF00651	BTB/POZ domain	29
RCL_jg8731.t1	RCL_jg8731	jg8731	jg8731.t1	jg8731.t1	BTB/POZ protein	NA	NA	NA	NA	NA	PF00651	BTB/POZ domain	NA
RCL_jg8732.t2	RCL_jg8732	jg8732	jg8732.t2	jg8732.t2	hypothetical protein GLOIN_2v1788445	NA	NA	NA	NA	NA	PF00622, PF00651	SPRY domain, BTB/POZ domain	29
RCL_jg8732.t1	RCL_jg8732	jg8732	jg8732.t1	jg8732.t1	BTB/POZ protein	NA	NA	NA	NA	NA	PF00651	BTB/POZ domain	NA
RCL_jg8733.t1	RCL_jg8733	jg8733	jg8733.t1	jg8733.t1	---NA---	NA	NA	NA	NA	NA	NA	NA	NA
RCL_jg8734.t1	RCL_jg8734	jg8734	jg8734.t1	jg8734.t1	hypothetical protein GLOIN_2v810459	NA	NA	NA	NA	NA	NA	NA	NA
RCL_jg8735.t1	RCL_jg8735	jg8735	jg8735.t1	jg8735.t1	---NA---	NA	NA	NA	NA	NA	NA	NA	NA
RCL_jg8736.t1	RCL_jg8736	jg8736	jg8736.t1	jg8736.t1	hypothetical protein GLOIN_2v810536	NA	NA	NA	NA	NA	PF00622, PF00651	SPRY domain, BTB/POZ domain	29
RCL_jg8737.t1	RCL_jg8737	jg8737	jg8737.t1	jg8737.t1	hypothetical protein GLOIN_2v810536	NA	NA	NA	NA	NA	PF00622, PF00651	SPRY domain, BTB/POZ domain	29
RCL_jg8738.t1	RCL_jg8738	jg8738	jg8738.t1	jg8738.t1	hypothetical protein GLOIN_2v810536	NA	NA	NA	NA	NA	PF00622, PF00651	SPRY domain, BTB/POZ domain	29
RCL_jg8739.t1	RCL_jg8739	jg8739	jg8739.t1	jg8739.t1	hypothetical protein GLOIN_2v810536	NA	NA	NA	NA	NA	PF00622, PF00651	SPRY domain, BTB/POZ domain	29
RCL_jg8740.t1	RCL_jg8740	jg8740	jg8740.t1	jg8740.t1	hypothetical protein GLOIN_2v1765243	NA	NA	NA	NA	NA	NA	NA	7
RCL_jg8741.t1	RCL_jg8741	jg8741	jg8741.t1	jg8741.t1	3-hydroxyacyl-CoA dehydrogenase	NA	NA	K08683	3-hydroxyacyl-CoA dehydrogenase / 3-hydroxy-2-methylbutyryl-CoA dehydrogenase	[EC:1.1.1.35 1.1.1.178]	PF00106	short chain dehydrogenase	2035
RCL_jg8742.t1	RCL_jg8742	jg8742	jg8742.t1	jg8742.t1	translation factor GUF1 homolog, mitochondrial isoform X1	GO:0005525,GO:0045727,GO:0005759,GO:0043022,GO:0003924,GO:0005743	EC:3.6.1.15	K21594	translation factor GUF1, mitochondrial	[EC:3.6.5.-]	PF00009, PF00679, PF03144, PF06421	Elongation factor Tu GTP binding domain, Elongation factor G C-terminus, Elongation factor Tu domain 2, GTP-binding protein LepA C-terminus	3059
RCL_jg8742.t2	RCL_jg8742	jg8742	jg8742.t2	jg8742.t2	translation factor GUF1 homolog, mitochondrial	GO:0005525,GO:0045727,GO:0005759,GO:0043022,GO:0003924,GO:0005743	EC:3.6.1.15	NA	NA	NA	PF00009, PF03144	Elongation factor Tu GTP binding domain, Elongation factor Tu domain 2	3059
RCL_jg8743.t1	RCL_jg8743	jg8743	jg8743.t1	jg8743.t1	WD repeat-containing protein 6	NA	NA	NA	NA	NA	PF00400, PF00400, PF00400	WD domain, G-beta repeat, WD domain, G-beta repeat, WD domain, G-beta repeat	2689
RCL_jg8743.t2	RCL_jg8743	jg8743	jg8743.t2	jg8743.t2	WD repeat-containing protein 6	NA	NA	NA	NA	NA	PF00400, PF00400, PF00400	WD domain, G-beta repeat, WD domain, G-beta repeat, WD domain, G-beta repeat	2689
RCL_jg8744.t1	RCL_jg8744	jg8744	jg8744.t1	jg8744.t1	hypothetical protein GLOIN_2v1523883	NA	NA	NA	NA	NA	PF12937	F-box-like	4
RCL_jg8745.t1	RCL_jg8745	jg8745	jg8745.t1	jg8745.t1	hypothetical protein GLOIN_2v1523507	NA	NA	NA	NA	NA	NA	NA	9871
RCL_jg8746.t1	RCL_jg8746	jg8746	jg8746.t1	jg8746.t1	---NA---	NA	NA	NA	NA	NA	NA	NA	NA
RCL_jg8747.t1	RCL_jg8747	jg8747	jg8747.t1	jg8747.t1	concanavalin A-like lectin/glucanase domain-containing protein	NA	NA	NA	NA	NA	PF00622	SPRY domain	29
RCL_jg8748.t1	RCL_jg8748	jg8748	jg8748.t1	jg8748.t1	hypothetical protein GLOIN_2v1842735	NA	NA	NA	NA	NA	NA	NA	29
RCL_jg8749.t1	RCL_jg8749	jg8749	jg8749.t1	jg8749.t1	protein phosphatase 2c	GO:0003824	NA	NA	NA	NA	PF00481	Protein phosphatase 2C	10668
RCL_jg8750.t1	RCL_jg8750	jg8750	jg8750.t1	jg8750.t1	concanavalin A-like lectin/glucanase domain-containing protein	NA	NA	NA	NA	NA	PF00622, PF00651	SPRY domain, BTB/POZ domain	29
RCL_jg8751.t1	RCL_jg8751	jg8751	jg8751.t1	jg8751.t1	hypothetical protein GLOIN_2v1482360	NA	NA	NA	NA	NA	PF00622, PF00651	SPRY domain, BTB/POZ domain	29
RCL_jg8752.t1	RCL_jg8752	jg8752	jg8752.t1	jg8752.t1	hypothetical protein GLOIN_2v1836088	NA	NA	NA	NA	NA	NA	NA	29
RCL_jg8753.t1	RCL_jg8753	jg8753	jg8753.t1	jg8753.t1	hypothetical protein GLOIN_2v1836088	NA	NA	NA	NA	NA	PF00622	SPRY domain	29
RCL_jg8754.t1	RCL_jg8754	jg8754	jg8754.t1	jg8754.t1	hypothetical protein GLOIN_2v1601094	NA	NA	NA	NA	NA	PF00622, PF00651	SPRY domain, BTB/POZ domain	29
RCL_jg8755.t1	RCL_jg8755	jg8755	jg8755.t1	jg8755.t1	BTB/POZ protein	NA	NA	NA	NA	NA	NA	NA	NA
RCL_jg8756.t1	RCL_jg8756	jg8756	jg8756.t1	jg8756.t1	kinase-like domain-containing protein	NA	NA	NA	NA	NA	PF07714	Protein tyrosine kinase	6
RCL_jg8757.t1	RCL_jg8757	jg8757	jg8757.t1	jg8757.t1	kinase-like domain-containing protein	NA	NA	K07126	uncharacterized protein	NA	PF08238, PF08238, PF08238	Sel1 repeat, Sel1 repeat, Sel1 repeat	NA
RCL_jg8758.t1	RCL_jg8758	jg8758	jg8758.t1	jg8758.t1	hypothetical protein GLOIN_2v1601094	NA	NA	NA	NA	NA	NA	NA	29
RCL_jg8759.t1	RCL_jg8759	jg8759	jg8759.t1	jg8759.t1	concanavalin A-like lectin/glucanase domain-containing protein	NA	NA	NA	NA	NA	PF00622, PF00651	SPRY domain, BTB/POZ domain	29
RCL_jg8760.t1	RCL_jg8760	jg8760	jg8760.t1	jg8760.t1	hypothetical protein GLOIN_2v1842735	NA	NA	NA	NA	NA	NA	NA	NA
RCL_jg8761.t1	RCL_jg8761	jg8761	jg8761.t1	jg8761.t1	hypothetical protein GLOIN_2v1842735	NA	NA	NA	NA	NA	PF00622	SPRY domain	29
RCL_jg8762.t1	RCL_jg8762	jg8762	jg8762.t1	jg8762.t1	hypothetical protein GLOIN_2v1842735	NA	NA	NA	NA	NA	PF00622	SPRY domain	29
RCL_jg8763.t1	RCL_jg8763	jg8763	jg8763.t1	jg8763.t1	hypothetical protein GLOIN_2v1482691	NA	NA	NA	NA	NA	NA	NA	18313
RCL_jg8764.t1	RCL_jg8764	jg8764	jg8764.t1	jg8764.t1	concanavalin A-like lectin/glucanase domain-containing protein	NA	NA	NA	NA	NA	PF00622, PF00651	SPRY domain, BTB/POZ domain	29
RCL_jg8765.t1	RCL_jg8765	jg8765	jg8765.t1	jg8765.t1	concanavalin A-like lectin/glucanase domain-containing protein	NA	NA	NA	NA	NA	PF00622, PF00651	SPRY domain, BTB/POZ domain	29
RCL_jg8766.t1	RCL_jg8766	jg8766	jg8766.t1	jg8766.t1	concanavalin A-like lectin/glucanase domain-containing protein	NA	NA	NA	NA	NA	PF00622	SPRY domain	29
RCL_jg8767.t1	RCL_jg8767	jg8767	jg8767.t1	jg8767.t1	hypothetical protein GLOIN_2v436000	NA	NA	NA	NA	NA	PF00622, PF00651	SPRY domain, BTB/POZ domain	29
RCL_jg8768.t1	RCL_jg8768	jg8768	jg8768.t1	jg8768.t1	concanavalin A-like lectin/glucanase domain-containing protein	NA	NA	NA	NA	NA	PF00622, PF00651	SPRY domain, BTB/POZ domain	29
RCL_jg8769.t1	RCL_jg8769	jg8769	jg8769.t1	jg8769.t1	IS630 family transposase	NA	NA	NA	NA	NA	PF01498, PF13358	Transposase, DDE superfamily endonuclease	20
RCL_jg8770.t1	RCL_jg8770	jg8770	jg8770.t1	jg8770.t1	---NA---	NA	NA	NA	NA	NA	NA	NA	NA
RCL_jg8771.t1	RCL_jg8771	jg8771	jg8771.t1	jg8771.t1	concanavalin A-like lectin/glucanase domain-containing protein	NA	NA	NA	NA	NA	PF00622	SPRY domain	29
RCL_jg8772.t1	RCL_jg8772	jg8772	jg8772.t1	jg8772.t1	hypothetical protein GLOIN_2v435946	NA	NA	NA	NA	NA	PF00651	BTB/POZ domain	29
RCL_jg8773.t1	RCL_jg8773	jg8773	jg8773.t1	jg8773.t1	hypothetical protein GLOIN_2v1869497	NA	NA	NA	NA	NA	PF00622, PF00651	SPRY domain, BTB/POZ domain	29
RCL_jg8774.t1	RCL_jg8774	jg8774	jg8774.t1	jg8774.t1	hypothetical protein GLOIN_2v1523542	NA	NA	NA	NA	NA	PF00651	BTB/POZ domain	29
RCL_jg8775.t1	RCL_jg8775	jg8775	jg8775.t1	jg8775.t1	hypothetical protein GLOIN_2v1523542	NA	NA	NA	NA	NA	PF00622	SPRY domain	29
RCL_jg8776.t1	RCL_jg8776	jg8776	jg8776.t1	jg8776.t1	hypothetical protein GLOIN_2v1472107	NA	NA	NA	NA	NA	PF00622, PF00651	SPRY domain, BTB/POZ domain	29
RCL_jg8777.t1	RCL_jg8777	jg8777	jg8777.t1	jg8777.t1	hypothetical protein GLOIN_2v1523507	NA	NA	NA	NA	NA	NA	NA	4
RCL_jg8777.t2	RCL_jg8777	jg8777	jg8777.t2	jg8777.t2	hypothetical protein GLOIN_2v1523507	NA	NA	NA	NA	NA	NA	NA	4
RCL_jg8777.t3	RCL_jg8777	jg8777	jg8777.t3	jg8777.t3	hypothetical protein GLOIN_2v1523507	NA	NA	NA	NA	NA	NA	NA	4
RCL_jg8778.t1	RCL_jg8778	jg8778	jg8778.t1	jg8778.t1	GDP-fucose protein O-fucosyltransferase family protein	NA	NA	NA	NA	NA	PF10250	GDP-fucose protein O-fucosyltransferase	184
RCL_jg8779.t1	RCL_jg8779	jg8779	jg8779.t1	jg8779.t1	hypothetical protein GLOIN_2v435750	NA	NA	NA	NA	NA	PF13854	Kelch motif	10
RCL_jg8780.t1	RCL_jg8780	jg8780	jg8780.t1	jg8780.t1	hypothetical protein GLOIN_2v1472061	NA	NA	NA	NA	NA	NA	NA	1533
RCL_jg8781.t1	RCL_jg8781	jg8781	jg8781.t1	jg8781.t1	---NA---	NA	NA	NA	NA	NA	NA	NA	NA
RCL_jg8782.t1	RCL_jg8782	jg8782	jg8782.t1	jg8782.t1	hypothetical protein GLOIN_2v1882232	NA	NA	NA	NA	NA	NA	NA	23
RCL_jg8783.t1	RCL_jg8783	jg8783	jg8783.t1	jg8783.t1	concanavalin A-like lectin/glucanase domain-containing protein	NA	NA	NA	NA	NA	PF00622, PF00651	SPRY domain, BTB/POZ domain	29
RCL_jg8784.t1	RCL_jg8784	jg8784	jg8784.t1	jg8784.t1	kinase-like domain-containing protein	NA	NA	NA	NA	NA	PF07714	Protein tyrosine kinase	3
RCL_jg8785.t1	RCL_jg8785	jg8785	jg8785.t1	jg8785.t1	---NA---	NA	NA	NA	NA	NA	NA	NA	NA
RCL_jg8786.t1	RCL_jg8786	jg8786	jg8786.t1	jg8786.t1	hypothetical protein GLOIN_2v1700277, partial	NA	NA	NA	NA	NA	NA	NA	NA
RCL_jg8787.t1	RCL_jg8787	jg8787	jg8787.t1	jg8787.t1	hypothetical protein GLOIN_2v1836052	NA	NA	NA	NA	NA	PF00622	SPRY domain	29
RCL_jg8788.t1	RCL_jg8788	jg8788	jg8788.t1	jg8788.t1	hypothetical protein GLOIN_2v1836052	NA	NA	NA	NA	NA	PF00651	BTB/POZ domain	29
RCL_jg8789.t1	RCL_jg8789	jg8789	jg8789.t1	jg8789.t1	hypothetical protein GLOIN_2v1836052	NA	NA	NA	NA	NA	PF00622	SPRY domain	29
RCL_jg8790.t1	RCL_jg8790	jg8790	jg8790.t1	jg8790.t1	concanavalin A-like lectin/glucanase domain-containing protein	NA	NA	NA	NA	NA	NA	NA	NA
RCL_jg8791.t1	RCL_jg8791	jg8791	jg8791.t1	jg8791.t1	hypothetical protein GLOIN_2v1836052	NA	NA	NA	NA	NA	PF00622, PF00651	SPRY domain, BTB/POZ domain	29
RCL_jg8792.t1	RCL_jg8792	jg8792	jg8792.t1	jg8792.t1	hypothetical protein GLOIN_2v1523309	NA	NA	NA	NA	NA	PF00622, PF00651	SPRY domain, BTB/POZ domain	29
RCL_jg8793.t1	RCL_jg8793	jg8793	jg8793.t1	jg8793.t1	hypothetical protein GLOIN_2v1523308, partial	NA	NA	NA	NA	NA	PF00651	BTB/POZ domain	29
RCL_jg8794.t1	RCL_jg8794	jg8794	jg8794.t1	jg8794.t1	BTB/POZ protein	NA	NA	NA	NA	NA	PF00651	BTB/POZ domain	NA
RCL_jg8795.t1	RCL_jg8795	jg8795	jg8795.t1	jg8795.t1	hypothetical protein GLOIN_2v1869474	NA	NA	NA	NA	NA	NA	NA	7
RCL_jg8796.t1	RCL_jg8796	jg8796	jg8796.t1	jg8796.t1	hypothetical protein GLOIN_2v1523303	NA	NA	NA	NA	NA	NA	NA	12353
RCL_jg8797.t1	RCL_jg8797	jg8797	jg8797.t1	jg8797.t1	hypothetical protein GLOIN_2v1869471	NA	NA	NA	NA	NA	NA	NA	NA
RCL_jg8798.t1	RCL_jg8798	jg8798	jg8798.t1	jg8798.t1	low temperature requirement A protein(LtrA)	NA	NA	NA	NA	NA	PF06772	Bacterial low temperature requirement A protein (LtrA)	734
RCL_jg8799.t1	RCL_jg8799	jg8799	jg8799.t1	jg8799.t1	predicted protein	NA	NA	NA	NA	NA	PF06772, PF13279	Bacterial low temperature requirement A protein (LtrA), Thioesterase-like superfamily	734
RCL_jg8800.t2	RCL_jg8800	jg8800	jg8800.t2	jg8800.t2	hypothetical protein GLOIN_2v1842666	NA	NA	NA	NA	NA	PF00622, PF00651	SPRY domain, BTB/POZ domain	29
RCL_jg8800.t1	RCL_jg8800	jg8800	jg8800.t1	jg8800.t1	BTB/POZ protein	NA	NA	NA	NA	NA	PF00651	BTB/POZ domain	29
RCL_jg8802.t1	RCL_jg8802	jg8802	jg8802.t1	jg8802.t1	---NA---	NA	NA	NA	NA	NA	NA	NA	12076
RCL_jg8801.t1	RCL_jg8801	jg8801	jg8801.t1	jg8801.t1	---NA---	NA	NA	NA	NA	NA	NA	NA	18314
RCL_jg8803.t1	RCL_jg8803	jg8803	jg8803.t1	jg8803.t1	LON-domain-containing protein	NA	NA	NA	NA	NA	PF02190, PF12937	ATP-dependent protease La (LON) substrate-binding domain, F-box-like	9150
RCL_jg8804.t1	RCL_jg8804	jg8804	jg8804.t1	jg8804.t1	hypothetical protein GLOIN_2v1480411	NA	NA	NA	NA	NA	NA	NA	8395
RCL_jg8805.t1	RCL_jg8805	jg8805	jg8805.t1	jg8805.t1	predicted protein	NA	NA	NA	NA	NA	NA	NA	7577
RCL_jg8806.t1	RCL_jg8806	jg8806	jg8806.t1	jg8806.t1	---NA---	NA	NA	NA	NA	NA	NA	NA	NA
RCL_jg8807.t1	RCL_jg8807	jg8807	jg8807.t1	jg8807.t1	hypothetical protein GLOIN_2v1631700	NA	NA	NA	NA	NA	NA	NA	9718
RCL_jg8808.t1	RCL_jg8808	jg8808	jg8808.t1	jg8808.t1	phenoloxidase 2	NA	NA	NA	NA	NA	PF00372, PF03723	Hemocyanin, copper containing domain, Hemocyanin, ig-like domain	NA
RCL_jg8809.t1	RCL_jg8809	jg8809	jg8809.t1	jg8809.t1	acetyl-CoA C-acetyltransferase	GO:0005739,GO:0003985,GO:0046872,GO:0006635,GO:0006696	EC:2.3.1.16,EC:2.3.1.9	K00626	acetyl-CoA C-acetyltransferase	[EC:2.3.1.9]	PF00108, PF02803	Thiolase, N-terminal domain, Thiolase, C-terminal domain	2629
RCL_jg8810.t1	RCL_jg8810	jg8810	jg8810.t1	jg8810.t1	---NA---	NA	NA	NA	NA	NA	NA	NA	NA
RCL_jg8811.t1	RCL_jg8811	jg8811	jg8811.t1	jg8811.t1	---NA---	NA	NA	NA	NA	NA	NA	NA	NA
RCL_jg8812.t1	RCL_jg8812	jg8812	jg8812.t1	jg8812.t1	---NA---	NA	NA	NA	NA	NA	NA	NA	NA
RCL_jg8813.t1	RCL_jg8813	jg8813	jg8813.t1	jg8813.t1	hypothetical protein GLOIN_2v1487101	NA	NA	NA	NA	NA	PF14441	OTT_1508-like deaminase	875
RCL_jg8814.t1	RCL_jg8814	jg8814	jg8814.t1	jg8814.t1	BTB/POZ domain-containing protein	NA	NA	NA	NA	NA	PF00651	BTB/POZ domain	343
RCL_jg8815.t1	RCL_jg8815	jg8815	jg8815.t1	jg8815.t1	hypothetical protein GLOIN_2v1877974	NA	NA	NA	NA	NA	NA	NA	7
RCL_jg8816.t1	RCL_jg8816	jg8816	jg8816.t1	jg8816.t1	hypothetical protein GLOIN_2v1877975	NA	NA	NA	NA	NA	NA	NA	12078
RCL_jg8817.t1	RCL_jg8817	jg8817	jg8817.t1	jg8817.t1	tRNA-dihydrouridine(47) synthase [NAD(P)(+)]-like	GO:0016491,GO:0008152	NA	K05544	tRNA-dihydrouridine synthase 3	[EC:1.3.1.89]	PF01207	Dihydrouridine synthase (Dus)	3669
RCL_jg8818.t1	RCL_jg8818	jg8818	jg8818.t1	jg8818.t1	hypothetical protein GLOIN_2v1631795	NA	NA	NA	NA	NA	NA	NA	7958
RCL_jg8819.t1	RCL_jg8819	jg8819	jg8819.t1	jg8819.t1	hypothetical protein GLOIN_2v1641931	NA	NA	NA	NA	NA	PF13418	Galactose oxidase, central domain	10
RCL_jg8820.t1	RCL_jg8820	jg8820	jg8820.t1	jg8820.t1	hypothetical protein GLOIN_2v201904	NA	NA	NA	NA	NA	NA	NA	11135
RCL_jg8821.t1	RCL_jg8821	jg8821	jg8821.t1	jg8821.t1	BTB/POZ domain-containing protein	NA	NA	NA	NA	NA	PF00651	BTB/POZ domain	343
RCL_jg8822.t1	RCL_jg8822	jg8822	jg8822.t1	jg8822.t1	beta and beta-prime subunits of DNA dependent RNA-polymerase	GO:0005666,GO:0001056,GO:0003677,GO:0032549,GO:0046872,GO:0006383	EC:2.7.7.6	K03021	DNA-directed RNA polymerase III subunit RPC2	[EC:2.7.7.6]	PF00562, PF04560, PF04561, PF04563, PF04565, PF04566, PF04567	RNA polymerase Rpb2, domain 6, RNA polymerase Rpb2, domain 7, RNA polymerase Rpb2, domain 2, RNA polymerase beta subunit, RNA polymerase Rpb2, domain 3, RNA polymerase Rpb2, domain 4, RNA polymerase Rpb2, domain 5	2460
RCL_jg8823.t1	RCL_jg8823	jg8823	jg8823.t1	jg8823.t1	ENTH-domain-containing protein	NA	NA	K12471	epsin	NA	PF01417	ENTH domain	2555
RCL_jg8824.t3	RCL_jg8824	jg8824	jg8824.t3	jg8824.t3	P-loop containing nucleoside triphosphate hydrolase protein	GO:0071006,GO:0003723,GO:0005524,GO:0008186,GO:0034458,GO:0000349,GO:0034247	EC:3.6.1.3,EC:3.6.4.13,EC:3.6.1.15	K12813, K21843	pre-mRNA-splicing factor ATP-dependent RNA helicase DHX16, tetratricopeptide repeat protein 7	NA	PF00270, PF00271, PF04408, PF07717	DEAD/DEAH box helicase, Helicase conserved C-terminal domain, Helicase associated domain (HA2), Oligonucleotide/oligosaccharide-binding (OB)-fold	5302
RCL_jg8824.t2	RCL_jg8824	jg8824	jg8824.t2	jg8824.t2	P-loop containing nucleoside triphosphate hydrolase protein	GO:0005681,GO:0000166,GO:0003723,GO:0034458,GO:0008380	EC:3.6.1.3,EC:3.6.4.13,EC:3.6.1.15	K12813, K21843	pre-mRNA-splicing factor ATP-dependent RNA helicase DHX16, tetratricopeptide repeat protein 7	NA	PF00270, PF00271, PF04408, PF07717	DEAD/DEAH box helicase, Helicase conserved C-terminal domain, Helicase associated domain (HA2), Oligonucleotide/oligosaccharide-binding (OB)-fold	5302
RCL_jg8824.t1	RCL_jg8824	jg8824	jg8824.t1	jg8824.t1	pre-mRNA splicing factor	GO:0005681,GO:0000166,GO:0003723,GO:0034458,GO:0008380	EC:3.6.1.3,EC:3.6.4.13,EC:3.6.1.15	K21843	tetratricopeptide repeat protein 7	NA	PF00270, PF00271, PF01480, PF04408	DEAD/DEAH box helicase, Helicase conserved C-terminal domain, PWI domain, Helicase associated domain (HA2)	5302
RCL_jg8825.t1	RCL_jg8825	jg8825	jg8825.t1	jg8825.t1	---NA---	NA	NA	NA	NA	NA	NA	NA	6218
RCL_jg8826.t1	RCL_jg8826	jg8826	jg8826.t1	jg8826.t1	zinc finger MYM-type protein 2-like	NA	NA	NA	NA	NA	PF12012	Domain of unknown function (DUF3504)	NA
RCL_jg8827.t1	RCL_jg8827	jg8827	jg8827.t1	jg8827.t1	hypothetical protein GLOIN_2v1784543	NA	NA	NA	NA	NA	NA	NA	NA
RCL_jg8828.t1	RCL_jg8828	jg8828	jg8828.t1	jg8828.t1	hypothetical protein GLOIN_2v1840951	NA	NA	NA	NA	NA	NA	NA	8986
RCL_jg8829.t1	RCL_jg8829	jg8829	jg8829.t1	jg8829.t1	hypothetical protein GLOIN_2v1774533	NA	NA	NA	NA	NA	NA	NA	NA
RCL_jg8830.t1	RCL_jg8830	jg8830	jg8830.t1	jg8830.t1	hypothetical protein GLOIN_2v1785707	NA	NA	NA	NA	NA	NA	NA	1808
RCL_jg8831.t1	RCL_jg8831	jg8831	jg8831.t1	jg8831.t1	hypothetical protein GLOIN_2v1474421	NA	NA	NA	NA	NA	NA	NA	5428
RCL_jg8832.t1	RCL_jg8832	jg8832	jg8832.t1	jg8832.t1	hypothetical protein GLOIN_2v1774577	NA	NA	NA	NA	NA	NA	NA	NA
RCL_jg8833.t1	RCL_jg8833	jg8833	jg8833.t1	jg8833.t1	---NA---	NA	NA	NA	NA	NA	NA	NA	NA
RCL_jg8834.t1	RCL_jg8834	jg8834	jg8834.t1	jg8834.t1	CMGC/DYRK/PRP4 protein kinase	GO:0016301,GO:0016310	NA	K08827	serine/threonine-protein kinase PRP4	[EC:2.7.11.1]	PF00069	Protein kinase domain	4108
RCL_jg8835.t1	RCL_jg8835	jg8835	jg8835.t1	jg8835.t1	60S ribosomal protein L34	GO:0022625,GO:0003735,GO:0006412,GO:0042254	NA	K02915	large subunit ribosomal protein L34e	NA	PF01199	Ribosomal protein L34e	1541
RCL_jg3463.t1	RCL_jg3463	jg3463	jg3463.t1	jg3463.t1	hypothetical protein GLOIN_2v1845950	NA	NA	NA	NA	NA	NA	NA	NA
RCL_jg3464.t1	RCL_jg3464	jg3464	jg3464.t1	jg3464.t1	---NA---	NA	NA	NA	NA	NA	NA	NA	NA
RCL_jg3465.t1	RCL_jg3465	jg3465	jg3465.t1	jg3465.t1	hypothetical protein GLOIN_2v1176464	NA	NA	NA	NA	NA	NA	NA	NA
RCL_jg3466.t1	RCL_jg3466	jg3466	jg3466.t1	jg3466.t1	hypothetical protein GLOIN_2v1882276	NA	NA	NA	NA	NA	NA	NA	5271
RCL_jg3466.t2	RCL_jg3466	jg3466	jg3466.t2	jg3466.t2	hypothetical protein GLOIN_2v1882276	NA	NA	NA	NA	NA	NA	NA	5271
RCL_jg3467.t1	RCL_jg3467	jg3467	jg3467.t1	jg3467.t1	hypothetical protein GLOIN_2v1761221	NA	NA	NA	NA	NA	NA	NA	85
RCL_jg3467.t2	RCL_jg3467	jg3467	jg3467.t2	jg3467.t2	hypothetical protein GLOIN_2v1761221	NA	NA	NA	NA	NA	NA	NA	85
RCL_jg3468.t1	RCL_jg3468	jg3468	jg3468.t1	jg3468.t1	hypothetical protein GLOIN_2v1565907	NA	NA	NA	NA	NA	NA	NA	1015
RCL_jg3469.t1	RCL_jg3469	jg3469	jg3469.t1	jg3469.t1	hypothetical protein GLOIN_2v1481003	NA	NA	NA	NA	NA	NA	NA	NA
RCL_jg3470.t1	RCL_jg3470	jg3470	jg3470.t1	jg3470.t1	hypothetical protein GLOIN_2v1471670	NA	NA	NA	NA	NA	NA	NA	8405
RCL_jg3471.t1	RCL_jg3471	jg3471	jg3471.t1	jg3471.t1	myb-like protein X isoform X3	NA	NA	NA	NA	NA	PF00564	PB1 domain	7996
RCL_jg3472.t1	RCL_jg3472	jg3472	jg3472.t1	jg3472.t1	hypothetical protein GLOIN_2v1483841	NA	NA	NA	NA	NA	NA	NA	9939
RCL_jg3472.t2	RCL_jg3472	jg3472	jg3472.t2	jg3472.t2	hypothetical protein GLOIN_2v1483841	NA	NA	NA	NA	NA	NA	NA	9939
RCL_jg3473.t1	RCL_jg3473	jg3473	jg3473.t1	jg3473.t1	hypothetical protein GLOIN_2v1471670	NA	NA	NA	NA	NA	NA	NA	12829
RCL_jg3473.t2	RCL_jg3473	jg3473	jg3473.t2	jg3473.t2	hypothetical protein GLOIN_2v1471670	NA	NA	NA	NA	NA	NA	NA	12829
RCL_jg3474.t1	RCL_jg3474	jg3474	jg3474.t1	jg3474.t1	hypothetical protein GLOIN_2v1764605	NA	NA	NA	NA	NA	NA	NA	12295
RCL_jg3475.t1	RCL_jg3475	jg3475	jg3475.t1	jg3475.t1	hypothetical protein GLOIN_2v1518809	NA	NA	NA	NA	NA	NA	NA	12296
RCL_jg3476.t1	RCL_jg3476	jg3476	jg3476.t1	jg3476.t1	dol-P-Man:Man(7)GlcNAc(2)-PP-Dol alpha-1,6-mannosyltransferase	GO:0005783,GO:0016757,GO:0044237,GO:0070085	NA	K03847	alpha-1,6-mannosyltransferase	[EC:2.4.1.260]	PF03901	Alg9-like mannosyltransferase family	3453
RCL_jg3477.t2	RCL_jg3477	jg3477	jg3477.t2	jg3477.t2	enhancer of polycomb-like-domain-containing protein	NA	NA	K11322	enhancer of polycomb-like protein	NA	PF10513	Enhancer of polycomb-like	975
RCL_jg3477.t1	RCL_jg3477	jg3477	jg3477.t1	jg3477.t1	enhancer of polycomb-like protein 1	NA	NA	K11322	enhancer of polycomb-like protein	NA	PF10513	Enhancer of polycomb-like	975
RCL_jg3478.t1	RCL_jg3478	jg3478	jg3478.t1	jg3478.t1	cyclopropane-fatty-acyl-phospholipid synthase	NA	NA	K00574	cyclopropane-fatty-acyl-phospholipid synthase	[EC:2.1.1.79]	PF02353	Mycolic acid cyclopropane synthetase	6496
RCL_jg3479.t1	RCL_jg3479	jg3479	jg3479.t1	jg3479.t1	DUF1365 family protein	NA	NA	K09701	uncharacterized protein	NA	PF07103	Protein of unknown function (DUF1365)	6494
RCL_jg3480.t1	RCL_jg3480	jg3480	jg3480.t1	jg3480.t1	hypothetical protein GLOIN_2v1518913	NA	NA	NA	NA	NA	NA	NA	10827
RCL_jg3480.t2	RCL_jg3480	jg3480	jg3480.t2	jg3480.t2	hypothetical protein GLOIN_2v1518913	NA	NA	NA	NA	NA	NA	NA	10827
RCL_jg3481.t1	RCL_jg3481	jg3481	jg3481.t1	jg3481.t1	amine oxidase	NA	NA	NA	NA	NA	PF01593	Flavin containing amine oxidoreductase	4586
RCL_jg3482.t1	RCL_jg3482	jg3482	jg3482.t1	jg3482.t1	---NA---	NA	NA	NA	NA	NA	NA	NA	10129
RCL_jg3484.t1	RCL_jg3484	jg3484	jg3484.t1	jg3484.t1	transposase domain-containing protein	NA	NA	NA	NA	NA	NA	NA	22
RCL_30e09735-18a6-4adb-bd95-b7d369803e75	RCL_e8990_RclHR1_22300001	NA	NA	e8990_RclHR1_22300001	no_annotation	NA	NA	NA	NA	NA	NA	NA	NA
RCL_jg3485.t1	RCL_jg3485	jg3485	jg3485.t1	jg3485.t1	hypothetical protein GLOIN_2v1797471	NA	NA	NA	NA	NA	NA	NA	NA
RCL_jg3486.t1	RCL_jg3486	jg3486	jg3486.t1	jg3486.t1	---NA---	NA	NA	NA	NA	NA	NA	NA	NA
RCL_jg3487.t1	RCL_jg3487	jg3487	jg3487.t1	jg3487.t1	amino acid permease	NA	NA	K03294	basic amino acid/polyamine antiporter, APA family	NA	PF13520	Amino acid permease	221
RCL_jg3488.t2	RCL_jg3488	jg3488	jg3488.t2	jg3488.t2	hypothetical protein GLOIN_2v1518949	NA	NA	NA	NA	NA	NA	NA	NA
RCL_jg3488.t1	RCL_jg3488	jg3488	jg3488.t1	jg3488.t1	hypothetical protein GLOIN_2v1518949	NA	NA	NA	NA	NA	NA	NA	4
RCL_jg3489.t1	RCL_jg3489	jg3489	jg3489.t1	jg3489.t1	putative sulfate transporter	GO:0016020	NA	NA	NA	NA	PF16983, PF16983	Molybdate transporter of MFS superfamily, Molybdate transporter of MFS superfamily	5235
RCL_jg3490.t1	RCL_jg3490	jg3490	jg3490.t1	jg3490.t1	---NA---	NA	NA	NA	NA	NA	NA	NA	NA
RCL_jg3491.t1	RCL_jg3491	jg3491	jg3491.t1	jg3491.t1	---NA---	NA	NA	NA	NA	NA	NA	NA	NA
RCL_jg3492.t1	RCL_jg3492	jg3492	jg3492.t1	jg3492.t1	fumarylacetoacetate hydrolase	NA	NA	NA	NA	NA	PF01557	Fumarylacetoacetate (FAA) hydrolase family	3356
RCL_jg3493.t1	RCL_jg3493	jg3493	jg3493.t1	jg3493.t1	kinase-like domain-containing protein	NA	NA	NA	NA	NA	PF07714	Protein tyrosine kinase	3
RCL_jg3494.t1	RCL_jg3494	jg3494	jg3494.t1	jg3494.t1	actin cytoskeleton organization protein App1, putative	NA	NA	NA	NA	NA	PF09949	Uncharacterized conserved protein (DUF2183)	719
RCL_jg3495.t1	RCL_jg3495	jg3495	jg3495.t1	jg3495.t1	---NA---	NA	NA	NA	NA	NA	NA	NA	14234
RCL_jg3496.t1	RCL_jg3496	jg3496	jg3496.t1	jg3496.t1	hypothetical protein GLOIN_2v349399	NA	NA	NA	NA	NA	NA	NA	10828
RCL_jg3497.t1	RCL_jg3497	jg3497	jg3497.t1	jg3497.t1	coiled-coil and C2 domain-containing protein 1B	NA	NA	K18260	coiled-coil and C2 domain-containing protein 1	NA	PF00168	C2 domain	2466
RCL_jg3498.t1	RCL_jg3498	jg3498	jg3498.t1	jg3498.t1	hypothetical protein GLOIN_2v1519021	NA	NA	NA	NA	NA	PF16015	Promethin	9846
RCL_jg3499.t1	RCL_jg3499	jg3499	jg3499.t1	jg3499.t1	hypothetical protein GLOIN_2v1519028	NA	NA	NA	NA	NA	NA	NA	12297
RCL_jg3500.t1	RCL_jg3500	jg3500	jg3500.t1	jg3500.t1	S-adenosyl-L-methionine-dependent methyltransferase	NA	NA	NA	NA	NA	PF13649	Methyltransferase domain	11
RCL_jg3501.t1	RCL_jg3501	jg3501	jg3501.t1	jg3501.t1	S-adenosyl-L-methionine-dependent methyltransferase	NA	NA	NA	NA	NA	PF13649	Methyltransferase domain	11
RCL_jg3502.t1	RCL_jg3502	jg3502	jg3502.t1	jg3502.t1	S-adenosyl-L-methionine-dependent methyltransferase	NA	NA	NA	NA	NA	PF13649	Methyltransferase domain	11
RCL_jg3503.t1	RCL_jg3503	jg3503	jg3503.t1	jg3503.t1	kinase-like domain-containing protein	NA	NA	NA	NA	NA	NA	NA	NA
RCL_jg3504.t1	RCL_jg3504	jg3504	jg3504.t1	jg3504.t1	S-adenosyl-L-methionine-dependent methyltransferase	NA	NA	NA	NA	NA	PF13649	Methyltransferase domain	11
RCL_jg3505.t1	RCL_jg3505	jg3505	jg3505.t1	jg3505.t1	S-adenosyl-L-methionine-dependent methyltransferase	NA	NA	NA	NA	NA	PF13649	Methyltransferase domain	11
RCL_jg3506.t1	RCL_jg3506	jg3506	jg3506.t1	jg3506.t1	S-adenosyl-L-methionine-dependent methyltransferase	NA	NA	NA	NA	NA	PF13649	Methyltransferase domain	11
RCL_jg3507.t1	RCL_jg3507	jg3507	jg3507.t1	jg3507.t1	S-adenosyl-L-methionine-dependent methyltransferase	NA	NA	NA	NA	NA	PF13649	Methyltransferase domain	11
RCL_jg3508.t1	RCL_jg3508	jg3508	jg3508.t1	jg3508.t1	kinase-like domain-containing protein	NA	NA	NA	NA	NA	PF07714	Protein tyrosine kinase	3
RCL_jg3509.t1	RCL_jg3509	jg3509	jg3509.t1	jg3509.t1	S-adenosyl-L-methionine-dependent methyltransferase	NA	NA	NA	NA	NA	PF13649	Methyltransferase domain	11
RCL_jg3510.t1	RCL_jg3510	jg3510	jg3510.t1	jg3510.t1	S-adenosyl-L-methionine-dependent methyltransferase	NA	NA	NA	NA	NA	PF13649	Methyltransferase domain	11
RCL_jg3511.t1	RCL_jg3511	jg3511	jg3511.t1	jg3511.t1	---NA---	NA	NA	NA	NA	NA	NA	NA	7014
RCL_jg3511.t2	RCL_jg3511	jg3511	jg3511.t2	jg3511.t2	hypothetical protein GLOIN_2v1660433	NA	NA	NA	NA	NA	NA	NA	7014
RCL_jg3511.t3	RCL_jg3511	jg3511	jg3511.t3	jg3511.t3	hypothetical protein GLOIN_2v1660433	NA	NA	NA	NA	NA	NA	NA	NA
RCL_jg3513.t1	RCL_jg3513	jg3513	jg3513.t1	jg3513.t1	S-adenosyl-L-methionine-dependent methyltransferase	NA	NA	NA	NA	NA	PF13649	Methyltransferase domain	11
RCL_jg3514.t1	RCL_jg3514	jg3514	jg3514.t1	jg3514.t1	kinase-like domain-containing protein	NA	NA	NA	NA	NA	PF07714	Protein tyrosine kinase	3
RCL_jg3515.t1	RCL_jg3515	jg3515	jg3515.t1	jg3515.t1	---NA---	NA	NA	NA	NA	NA	NA	NA	NA
RCL_jg3516.t1	RCL_jg3516	jg3516	jg3516.t1	jg3516.t1	hypothetical protein GLOIN_2v1608858	NA	NA	NA	NA	NA	NA	NA	30
RCL_jg3517.t1	RCL_jg3517	jg3517	jg3517.t1	jg3517.t1	hypothetical protein GLOIN_2v1689636	NA	NA	NA	NA	NA	PF01494	FAD binding domain	13534
RCL_jg3518.t1	RCL_jg3518	jg3518	jg3518.t1	jg3518.t1	hypothetical protein GLOIN_2v1881079	NA	NA	NA	NA	NA	NA	NA	16
RCL_jg3519.t1	RCL_jg3519	jg3519	jg3519.t1	jg3519.t1	S-adenosyl-L-methionine-dependent methyltransferase	NA	NA	NA	NA	NA	PF13649	Methyltransferase domain	11
RCL_jg3520.t1	RCL_jg3520	jg3520	jg3520.t1	jg3520.t1	S-adenosyl-L-methionine-dependent methyltransferase	NA	NA	NA	NA	NA	PF13649	Methyltransferase domain	11
RCL_jg3521.t1	RCL_jg3521	jg3521	jg3521.t1	jg3521.t1	S-adenosyl-L-methionine-dependent methyltransferase	NA	NA	NA	NA	NA	PF13649	Methyltransferase domain	11
RCL_jg3522.t1	RCL_jg3522	jg3522	jg3522.t1	jg3522.t1	S-adenosyl-L-methionine-dependent methyltransferase	NA	NA	NA	NA	NA	PF13649	Methyltransferase domain	11
RCL_jg3523.t1	RCL_jg3523	jg3523	jg3523.t1	jg3523.t1	zygote arrest protein 1-like isoform X2	NA	NA	NA	NA	NA	PF13695	Zinc-binding domain	565
RCL_jg3524.t1	RCL_jg3524	jg3524	jg3524.t1	jg3524.t1	ribonuclease H-like domain-containing protein	NA	NA	NA	NA	NA	PF00078	Reverse transcriptase (RNA-dependent DNA polymerase)	12
RCL_jg3525.t1	RCL_jg3525	jg3525	jg3525.t1	jg3525.t1	hypothetical protein GLOIN_2v1847066	NA	NA	NA	NA	NA	PF14529	Endonuclease-reverse transcriptase	12
RCL_jg3526.t1	RCL_jg3526	jg3526	jg3526.t1	jg3526.t1	S-adenosyl-L-methionine-dependent methyltransferase	NA	NA	NA	NA	NA	PF13649	Methyltransferase domain	11
RCL_jg3527.t1	RCL_jg3527	jg3527	jg3527.t1	jg3527.t1	S-adenosyl-L-methionine-dependent methyltransferase	NA	NA	NA	NA	NA	PF13649	Methyltransferase domain	11
RCL_jg3528.t1	RCL_jg3528	jg3528	jg3528.t1	jg3528.t1	S-adenosyl-L-methionine-dependent methyltransferase	NA	NA	NA	NA	NA	PF13649	Methyltransferase domain	11
RCL_jg3529.t1	RCL_jg3529	jg3529	jg3529.t1	jg3529.t1	S-adenosyl-L-methionine-dependent methyltransferase	NA	NA	NA	NA	NA	PF13649	Methyltransferase domain	11
RCL_jg3530.t1	RCL_jg3530	jg3530	jg3530.t1	jg3530.t1	copper radical oxidase	NA	NA	NA	NA	NA	PF07250, PF09118	Glyoxal oxidase N-terminus, Domain of unknown function (DUF1929)	282
RCL_jg3531.t1	RCL_jg3531	jg3531	jg3531.t1	jg3531.t1	phosphate transporter	GO:0016021,GO:0015291,GO:0022890,GO:0006820,GO:0006828,GO:0034220	NA	K08176	MFS transporter, PHS family, inorganic phosphate transporter	NA	PF00083	Sugar (and other) transporter	109
RCL_jg3532.t1	RCL_jg3532	jg3532	jg3532.t1	jg3532.t1	S-adenosyl-L-methionine-dependent methyltransferase	NA	NA	NA	NA	NA	PF13649	Methyltransferase domain	11
RCL_5b06ec3c-9cbb-4559-b49a-81a6668b5bec	RCL_e27701_RclHR1_09110008	NA	NA	e27701_RclHR1_09110008	no_annotation	NA	NA	NA	NA	NA	NA	NA	NA
RCL_jg3533.t1	RCL_jg3533	jg3533	jg3533.t1	jg3533.t1	hypothetical protein GLOIN_2v1477922	NA	NA	NA	NA	NA	NA	NA	NA
RCL_jg3534.t1	RCL_jg3534	jg3534	jg3534.t1	jg3534.t1	predicted protein	NA	NA	NA	NA	NA	NA	NA	66
RCL_91a76043-502d-4d78-9e7c-9cdd5d51b531	RCL_e12750_RclHR1_28780002	NA	NA	e12750_RclHR1_28780002	hypothetical protein GLOIN_2v1489479, partial	NA	NA	NA	NA	NA	NA	NA	410
RCL_d0b600c2-32a9-44ac-bf96-e244ef287992	RCL_e12747_RclHR1_28780001	NA	NA	e12747_RclHR1_28780001	hypothetical protein GLOIN_2v1480993	NA	NA	NA	NA	NA	NA	NA	NA
RCL_jg3535.t1	RCL_jg3535	jg3535	jg3535.t1	jg3535.t1	kinase-like domain-containing protein	NA	NA	NA	NA	NA	PF00069, PF07714	Protein kinase domain, Protein tyrosine kinase	3
RCL_jg3536.t1	RCL_jg3536	jg3536	jg3536.t1	jg3536.t1	kinase-like domain-containing protein	NA	NA	NA	NA	NA	PF07714	Protein tyrosine kinase	3
RCL_jg3537.t1	RCL_jg3537	jg3537	jg3537.t1	jg3537.t1	S-adenosyl-L-methionine-dependent methyltransferase	NA	NA	NA	NA	NA	PF13649	Methyltransferase domain	11
RCL_jg3538.t1	RCL_jg3538	jg3538	jg3538.t1	jg3538.t1	S-adenosyl-L-methionine-dependent methyltransferase	NA	NA	NA	NA	NA	PF13649	Methyltransferase domain	11
RCL_jg3539.t1	RCL_jg3539	jg3539	jg3539.t1	jg3539.t1	kinase-like domain-containing protein	NA	NA	NA	NA	NA	PF07714	Protein tyrosine kinase	3
RCL_jg3540.t1	RCL_jg3540	jg3540	jg3540.t1	jg3540.t1	WW domain-containing oxidoreductase	NA	NA	NA	NA	NA	PF00106	short chain dehydrogenase	5797
RCL_jg3541.t1	RCL_jg3541	jg3541	jg3541.t1	jg3541.t1	---NA---	NA	NA	NA	NA	NA	NA	NA	NA
RCL_jg3542.t1	RCL_jg3542	jg3542	jg3542.t1	jg3542.t1	kinase-like domain-containing protein	NA	NA	NA	NA	NA	NA	NA	NA
RCL_jg3543.t1	RCL_jg3543	jg3543	jg3543.t1	jg3543.t1	kinase-like domain-containing protein	NA	NA	NA	NA	NA	PF07714	Protein tyrosine kinase	3
RCL_jg3544.t1	RCL_jg3544	jg3544	jg3544.t1	jg3544.t1	hypothetical protein GLOIN_2v719641	NA	NA	NA	NA	NA	NA	NA	NA
RCL_jg3545.t1	RCL_jg3545	jg3545	jg3545.t1	jg3545.t1	transcription factor MYB59-like	NA	NA	NA	NA	NA	PF13921	Myb-like DNA-binding domain	6235
RCL_jg3546.t1	RCL_jg3546	jg3546	jg3546.t1	jg3546.t1	kinase-like domain-containing protein	NA	NA	NA	NA	NA	PF07714, PF07714	Protein tyrosine kinase, Protein tyrosine kinase	3
RCL_jg3547.t1	RCL_jg3547	jg3547	jg3547.t1	jg3547.t1	kinase-like domain-containing protein	NA	NA	NA	NA	NA	PF07714	Protein tyrosine kinase	3
RCL_jg3548.t1	RCL_jg3548	jg3548	jg3548.t1	jg3548.t1	kinase-like domain-containing protein	NA	NA	NA	NA	NA	PF07714	Protein tyrosine kinase	3
RCL_jg3548.t2	RCL_jg3548	jg3548	jg3548.t2	jg3548.t2	kinase-like domain-containing protein	NA	NA	NA	NA	NA	PF07714	Protein tyrosine kinase	3
RCL_jg3549.t1	RCL_jg3549	jg3549	jg3549.t1	jg3549.t1	kinase-like domain-containing protein	NA	NA	NA	NA	NA	PF00069	Protein kinase domain	3
RCL_jg3550.t1	RCL_jg3550	jg3550	jg3550.t1	jg3550.t1	kinase-like domain-containing protein	NA	NA	NA	NA	NA	PF07714	Protein tyrosine kinase	6
RCL_jg3551.t1	RCL_jg3551	jg3551	jg3551.t1	jg3551.t1	pogo transposable element with KRAB domain	NA	NA	K22594	pogo transposable element with ZNF domain	NA	PF03184	DDE superfamily endonuclease	64
RCL_jg3552.t1	RCL_jg3552	jg3552	jg3552.t1	jg3552.t1	predicted protein	NA	NA	NA	NA	NA	NA	NA	14346
RCL_jg3553.t1	RCL_jg3553	jg3553	jg3553.t1	jg3553.t1	hypothetical protein GLOIN_2v1488122	NA	NA	NA	NA	NA	NA	NA	5910
RCL_jg3554.t1	RCL_jg3554	jg3554	jg3554.t1	jg3554.t1	hypothetical protein GLOIN_2v1488121	NA	NA	NA	NA	NA	NA	NA	5
RCL_jg3555.t1	RCL_jg3555	jg3555	jg3555.t1	jg3555.t1	Homeodomain-like protein	NA	NA	NA	NA	NA	PF13358	DDE superfamily endonuclease	24
RCL_jg3556.t1	RCL_jg3556	jg3556	jg3556.t1	jg3556.t1	hypothetical protein GLOIN_2v1844088	NA	NA	NA	NA	NA	NA	NA	1197
RCL_jg3557.t1	RCL_jg3557	jg3557	jg3557.t1	jg3557.t1	P-loop containing nucleoside triphosphate hydrolase protein	NA	NA	NA	NA	NA	NA	NA	NA
RCL_jg3558.t2	RCL_jg3558	jg3558	jg3558.t2	jg3558.t2	hypothetical protein GLOIN_2v1881144	NA	NA	NA	NA	NA	NA	NA	4921
RCL_jg3558.t1	RCL_jg3558	jg3558	jg3558.t1	jg3558.t1	hypothetical protein GLOIN_2v1882688	NA	NA	NA	NA	NA	NA	NA	NA
RCL_jg3559.t1	RCL_jg3559	jg3559	jg3559.t1	jg3559.t1	thiamine-repressible mitochondrial transport protein THI74	NA	NA	K15289	solute carrier family 35, member F5	NA	PF00892	EamA-like transporter family	1421
RCL_jg3559.t2	RCL_jg3559	jg3559	jg3559.t2	jg3559.t2	thiamine-repressible mitochondrial transport protein THI74	NA	NA	K15289	solute carrier family 35, member F5	NA	PF00892	EamA-like transporter family	1421
RCL_jg3560.t1	RCL_jg3560	jg3560	jg3560.t1	jg3560.t1	NADH dehydrogenase (ubiquinone) 1 alpha subcomplex 12	GO:0005747,GO:0016491,GO:0006979,GO:0055114	NA	K11352	NADH dehydrogenase (ubiquinone) 1 alpha subcomplex subunit 12	NA	PF05071	NADH ubiquinone oxidoreductase subunit NDUFA12	3490
RCL_jg3561.t1	RCL_jg3561	jg3561	jg3561.t1	jg3561.t1	RAB small monomeric GTPase	GO:0000329,GO:0005764,GO:0005770,GO:0045335,GO:0003924,GO:0005525,GO:0006886,GO:0032482,GO:0032889	EC:3.6.1.15	K07897	Ras-related protein Rab-7A	NA	PF00071	Ras family	1499
RCL_jg3562.t1	RCL_jg3562	jg3562	jg3562.t1	jg3562.t1	autophagy-related protein 16-1-like	GO:0016236	NA	K17890	autophagy-related protein 16-1	NA	PF00400, PF00400, PF00400, PF00400, PF00400, PF08614	WD domain, G-beta repeat, WD domain, G-beta repeat, WD domain, G-beta repeat, WD domain, G-beta repeat, WD domain, G-beta repeat, Autophagy protein 16 (ATG16)	2644
RCL_jg3563.t1	RCL_jg3563	jg3563	jg3563.t1	jg3563.t1	Clavaminate synthase-like protein	GO:0003824,GO:0008152	NA	NA	NA	NA	PF02668, PF06155	Taurine catabolism dioxygenase TauD, TfdA family, Protein of unknown function (DUF971)	2015
RCL_jg3564.t1	RCL_jg3564	jg3564	jg3564.t1	jg3564.t1	ribonuclease P protein subunit p40-like	NA	NA	K14530	ribonucleases P/MRP protein subunit RPP40	[EC:3.1.26.5]	PF08584	Ribonuclease P 40kDa (Rpp40) subunit	3514
RCL_jg3565.t1	RCL_jg3565	jg3565	jg3565.t1	jg3565.t1	Snf7-domain-containing protein	NA	NA	K15053	charged multivesicular body protein 7	NA	PF03357	Snf7	2548
RCL_jg3566.t1	RCL_jg3566	jg3566	jg3566.t1	jg3566.t1	Pkinase-domain-containing protein	GO:0019908,GO:0031981,GO:0000166,GO:0004674,GO:0006357,GO:0006468	EC:2.7.11	NA	NA	NA	PF00069	Protein kinase domain	1947
RCL_jg3566.t2	RCL_jg3566	jg3566	jg3566.t2	jg3566.t2	Pkinase-domain-containing protein	GO:0044428,GO:0000166,GO:0004674,GO:0006468,GO:0050794	EC:2.7.11	NA	NA	NA	PF00069	Protein kinase domain	1947
RCL_jg3567.t1	RCL_jg3567	jg3567	jg3567.t1	jg3567.t1	cytochrome c oxidase subunit VIa	GO:0005739,GO:0016020,GO:0009987	NA	K02266	cytochrome c oxidase subunit 6a	NA	PF02046	Cytochrome c oxidase subunit VIa	1336
RCL_jg3568.t1	RCL_jg3568	jg3568	jg3568.t1	jg3568.t1	transcription factor TFIID complex subunit Taf13	GO:0000790,GO:0005669,GO:0003677,GO:0003712,GO:0003743,GO:0016251,GO:0046982,GO:0006357,GO:0006367,GO:0006413	NA	NA	NA	NA	PF02269	Transcription initiation factor IID, 18kD subunit	3025
RCL_jg3569.t1	RCL_jg3569	jg3569	jg3569.t1	jg3569.t1	---NA---	NA	NA	NA	NA	NA	NA	NA	NA
RCL_jg3570.t1	RCL_jg3570	jg3570	jg3570.t1	jg3570.t1	---NA---	NA	NA	NA	NA	NA	NA	NA	NA
RCL_jg3571.t1	RCL_jg3571	jg3571	jg3571.t1	jg3571.t1	hypothetical protein GLOIN_2v1777773	NA	NA	NA	NA	NA	PF10551	MULE transposase domain	28
RCL_jg3572.t1	RCL_jg3572	jg3572	jg3572.t1	jg3572.t1	hypothetical protein GLOIN_2v1811259	NA	NA	NA	NA	NA	NA	NA	NA
RCL_jg3573.t1	RCL_jg3573	jg3573	jg3573.t1	jg3573.t1	---NA---	NA	NA	NA	NA	NA	NA	NA	NA
RCL_jg3574.t1	RCL_jg3574	jg3574	jg3574.t1	jg3574.t1	---NA---	NA	NA	NA	NA	NA	NA	NA	NA
RCL_jg3575.t1	RCL_jg3575	jg3575	jg3575.t1	jg3575.t1	hypothetical protein GLOIN_2v1514917, partial	NA	NA	NA	NA	NA	NA	NA	12403
RCL_jg3576.t1	RCL_jg3576	jg3576	jg3576.t1	jg3576.t1	MBL fold metallo-hydrolase	NA	NA	K01069	hydroxyacylglutathione hydrolase	[EC:3.1.2.6]	PF00753	Metallo-beta-lactamase superfamily	5072
RCL_jg3577.t1	RCL_jg3577	jg3577	jg3577.t1	jg3577.t1	predicted protein	GO:0044446,GO:0006325,GO:0045892	NA	NA	NA	NA	PF16761	Transcription-silencing protein, cryptic loci regulator Clr2	3297
RCL_jg3578.t1	RCL_jg3578	jg3578	jg3578.t1	jg3578.t1	vacuole protein	GO:0016021	NA	NA	NA	NA	PF16944	Fungal potassium channel	690
RCL_jg3580.t2	RCL_jg3580	jg3580	jg3580.t2	jg3580.t2	hypothetical protein GLOIN_2v1774909	NA	NA	NA	NA	NA	NA	NA	NA
RCL_jg3580.t1	RCL_jg3580	jg3580	jg3580.t1	jg3580.t1	hypothetical protein GLOIN_2v1774909	NA	NA	NA	NA	NA	NA	NA	NA
RCL_jg3581.t1	RCL_jg3581	jg3581	jg3581.t1	jg3581.t1	hypothetical protein GLOIN_2v1670961	NA	NA	NA	NA	NA	NA	NA	11101
RCL_jg3582.t1	RCL_jg3582	jg3582	jg3582.t1	jg3582.t1	hypothetical protein GLOIN_2v1717333	NA	NA	NA	NA	NA	NA	NA	6402
RCL_jg3582.t2	RCL_jg3582	jg3582	jg3582.t2	jg3582.t2	hypothetical protein GLOIN_2v1717333	NA	NA	NA	NA	NA	NA	NA	6402
RCL_jg3583.t1	RCL_jg3583	jg3583	jg3583.t1	jg3583.t1	hypothetical protein GLOIN_2v1734378	NA	NA	NA	NA	NA	NA	NA	7985
RCL_jg3584.t1	RCL_jg3584	jg3584	jg3584.t1	jg3584.t1	hypothetical protein GLOIN_2v1488880	NA	NA	NA	NA	NA	NA	NA	NA
RCL_jg3585.t1	RCL_jg3585	jg3585	jg3585.t1	jg3585.t1	DNA polymerase family B-domain-containing protein	NA	NA	NA	NA	NA	NA	NA	NA
RCL_jg3586.t2	RCL_jg3586	jg3586	jg3586.t2	jg3586.t2	DNA polymerase family B-domain-containing protein	GO:0016740,GO:0097159,GO:1901363	NA	NA	NA	NA	PF00136	DNA polymerase family B	NA
RCL_jg3586.t1	RCL_jg3586	jg3586	jg3586.t1	jg3586.t1	DNA polymerase family B-domain-containing protein	NA	NA	NA	NA	NA	PF00136	DNA polymerase family B	NA
RCL_jg3587.t1	RCL_jg3587	jg3587	jg3587.t1	jg3587.t1	---NA---	NA	NA	NA	NA	NA	NA	NA	12830
RCL_jg3588.t1	RCL_jg3588	jg3588	jg3588.t1	jg3588.t1	hypothetical protein GLOIN_2v1728867	NA	NA	NA	NA	NA	NA	NA	1063
RCL_jg3589.t1	RCL_jg3589	jg3589	jg3589.t1	jg3589.t1	hypothetical protein GLOIN_2v1726589	NA	NA	NA	NA	NA	NA	NA	2930
RCL_jg3590.t1	RCL_jg3590	jg3590	jg3590.t1	jg3590.t1	hypothetical protein GLOIN_2v1519982	NA	NA	NA	NA	NA	NA	NA	12298
RCL_jg3591.t1	RCL_jg3591	jg3591	jg3591.t1	jg3591.t1	S-adenosyl-L-methionine-dependent methyltransferase	NA	NA	NA	NA	NA	PF13649	Methyltransferase domain	11
RCL_jg3592.t1	RCL_jg3592	jg3592	jg3592.t1	jg3592.t1	---NA---	NA	NA	NA	NA	NA	NA	NA	NA
RCL_jg3593.t1	RCL_jg3593	jg3593	jg3593.t1	jg3593.t1	hypothetical protein GLOIN_2v1520007	NA	NA	NA	NA	NA	NA	NA	12299
RCL_jg3594.t1	RCL_jg3594	jg3594	jg3594.t1	jg3594.t1	S-adenosyl-L-methionine-dependent methyltransferase	NA	NA	NA	NA	NA	PF13649	Methyltransferase domain	11
RCL_jg3595.t1	RCL_jg3595	jg3595	jg3595.t1	jg3595.t1	S-adenosyl-L-methionine-dependent methyltransferase	NA	NA	NA	NA	NA	PF13489	Methyltransferase domain	11
RCL_jg3596.t1	RCL_jg3596	jg3596	jg3596.t1	jg3596.t1	DUF1647 domain-containing protein	NA	NA	NA	NA	NA	PF07801	Protein of unknown function (DUF1647)	942
RCL_jg3597.t1	RCL_jg3597	jg3597	jg3597.t1	jg3597.t1	hypothetical protein GLOIN_2v1520041	NA	NA	NA	NA	NA	NA	NA	12300
RCL_jg3598.t1	RCL_jg3598	jg3598	jg3598.t1	jg3598.t1	high mobility group box domain-containing protein	NA	NA	NA	NA	NA	PF00505	HMG (high mobility group) box	10829
RCL_jg3599.t1	RCL_jg3599	jg3599	jg3599.t1	jg3599.t1	hypothetical protein GLOIN_2v1846435	NA	NA	NA	NA	NA	NA	NA	NA
RCL_jg3600.t1	RCL_jg3600	jg3600	jg3600.t1	jg3600.t1	---NA---	NA	NA	NA	NA	NA	NA	NA	NA
RCL_jg3601.t1	RCL_jg3601	jg3601	jg3601.t1	jg3601.t1	carbohydrate-binding module family 13 protein	NA	NA	NA	NA	NA	PF00651, PF00651, PF07534, PF07534, PF07707, PF07707	BTB/POZ domain, BTB/POZ domain, TLD, TLD, BTB And C-terminal Kelch, BTB And C-terminal Kelch	1
RCL_jg3602.t1	RCL_jg3602	jg3602	jg3602.t1	jg3602.t1	carbohydrate-binding module family 13 protein	NA	NA	NA	NA	NA	PF00651, PF07534, PF07707	BTB/POZ domain, TLD, BTB And C-terminal Kelch	1
RCL_jg3603.t1	RCL_jg3603	jg3603	jg3603.t1	jg3603.t1	carbohydrate-binding module family 13 protein	NA	NA	NA	NA	NA	NA	NA	1
RCL_jg3604.t1	RCL_jg3604	jg3604	jg3604.t1	jg3604.t1	hypothetical protein GLOIN_2v1764727	NA	NA	NA	NA	NA	NA	NA	12301
RCL_jg3605.t1	RCL_jg3605	jg3605	jg3605.t1	jg3605.t1	tRNA-splicing endonuclease	NA	NA	K10706	senataxin	[EC:3.6.4.-]	PF12726, PF13086, PF13087	SEN1 N terminal, AAA domain, AAA domain	2880
RCL_jg3606.t1	RCL_jg3606	jg3606	jg3606.t1	jg3606.t1	NIC-domain-containing protein	GO:0005634,GO:0006913,GO:0015031	NA	K14309	nuclear pore complex protein Nup93	NA	PF04097	Nup93/Nic96	1570
RCL_jg3607.t1	RCL_jg3607	jg3607	jg3607.t1	jg3607.t1	orotidine 5'-phosphate decarboxylase Ura4	GO:0005829,GO:0004590,GO:0006207,GO:0044205	EC:4.1.1.23	K13421	uridine monophosphate synthetase	[EC:2.4.2.10 4.1.1.23]	PF00215	Orotidine 5'-phosphate decarboxylase / HUMPS family	4208
RCL_jg3608.t1	RCL_jg3608	jg3608	jg3608.t1	jg3608.t1	HECT-domain-containing protein	GO:0003824	NA	K12232	E3 ubiquitin-protein ligase HECTD2	[EC:2.3.2.26]	PF00632	HECT-domain (ubiquitin-transferase)	2206
RCL_jg3609.t1	RCL_jg3609	jg3609	jg3609.t1	jg3609.t1	Pkinase-domain-containing protein	NA	NA	K12765, K08829, K10436	meiosis induction protein kinase IME2/SME1, male germ cell-associated kinase, microtubule-associated protein, RP/EB family	NA	PF00069, PF03271	Protein kinase domain, EB1-like C-terminal motif	1332
RCL_jg3610.t1	RCL_jg3610	jg3610	jg3610.t1	jg3610.t1	dolichol phosphate-mannose biosynthesis regulatory	GO:0030176,GO:0030234,GO:0006486,GO:0019348,GO:0050790	NA	K09658	dolichol phosphate-mannose biosynthesis regulatory protein	NA	PF07297	Dolichol phosphate-mannose biosynthesis regulatory protein (DPM2)	4431
RCL_jg3611.t1	RCL_jg3611	jg3611	jg3611.t1	jg3611.t1	RXT2-like protein	NA	NA	NA	NA	NA	PF08595	RXT2-like, N-terminal	4507
RCL_jg3612.t1	RCL_jg3612	jg3612	jg3612.t1	jg3612.t1	RNA-binding domain-containing protein	GO:0003723	NA	K12897	transformer-2 protein	NA	PF00076	RNA recognition motif. (a.k.a. RRM, RBD, or RNP domain)	5200
RCL_jg3613.t1	RCL_jg3613	jg3613	jg3613.t1	jg3613.t1	predicted protein	NA	NA	NA	NA	NA	PF13919	Asx homology domain	4817
RCL_jg3613.t2	RCL_jg3613	jg3613	jg3613.t2	jg3613.t2	predicted protein	NA	NA	NA	NA	NA	PF13919	Asx homology domain	4817
RCL_jg3614.t1	RCL_jg3614	jg3614	jg3614.t1	jg3614.t1	hypothetical protein GLOIN_2v1520291	NA	NA	NA	NA	NA	PF02946	GTF2I-like repeat	9011
RCL_jg3615.t2	RCL_jg3615	jg3615	jg3615.t2	jg3615.t2	hypothetical protein GLOIN_2v1788520	NA	NA	NA	NA	NA	NA	NA	NA
RCL_jg3615.t1	RCL_jg3615	jg3615	jg3615.t1	jg3615.t1	hypothetical protein GLOIN_2v1788520	NA	NA	NA	NA	NA	NA	NA	4
RCL_jg3616.t1	RCL_jg3616	jg3616	jg3616.t1	jg3616.t1	probable ATP-dependent RNA helicase DDX49	GO:0005730,GO:0003676,GO:0004386,GO:0005524,GO:0000447,GO:0000472,GO:0000480	EC:3.6.1.3,EC:3.6.1.15	NA	NA	NA	PF00270	DEAD/DEAH box helicase	NA
RCL_jg3617.t1	RCL_jg3617	jg3617	jg3617.t1	jg3617.t1	ATP-dependent RNA helicase Dbp8	GO:0016787,GO:0097159,GO:1901363,GO:0042254	NA	NA	NA	NA	PF00271	Helicase conserved C-terminal domain	NA
RCL_jg3618.t1	RCL_jg3618	jg3618	jg3618.t1	jg3618.t1	SNARE complex subunit (Syn8)	NA	NA	NA	NA	NA	NA	NA	5039
RCL_jg3619.t1	RCL_jg3619	jg3619	jg3619.t1	jg3619.t1	protein SET-like	NA	NA	NA	NA	NA	PF00956	Nucleosome assembly protein (NAP)	855
RCL_jg3620.t1	RCL_jg3620	jg3620	jg3620.t1	jg3620.t1	hypothetical protein GLOIN_2v1882411	NA	NA	NA	NA	NA	NA	NA	NA
RCL_jg3621.t1	RCL_jg3621	jg3621	jg3621.t1	jg3621.t1	kinase-like domain-containing protein	NA	NA	NA	NA	NA	NA	NA	NA
RCL_jg3622.t1	RCL_jg3622	jg3622	jg3622.t1	jg3622.t1	kinase-like domain-containing protein	NA	NA	NA	NA	NA	NA	NA	NA
RCL_jg3623.t1	RCL_jg3623	jg3623	jg3623.t1	jg3623.t1	kinase-like domain-containing protein	NA	NA	NA	NA	NA	PF07714	Protein tyrosine kinase	6
RCL_jg3625.t1	RCL_jg3625	jg3625	jg3625.t1	jg3625.t1	---NA---	NA	NA	NA	NA	NA	NA	NA	NA
RCL_jg3626.t1	RCL_jg3626	jg3626	jg3626.t1	jg3626.t1	kinase-like domain-containing protein	NA	NA	K07126	uncharacterized protein	NA	PF07714, PF08238, PF08238, PF08238	Protein tyrosine kinase, Sel1 repeat, Sel1 repeat, Sel1 repeat	77
RCL_jg3628.t1	RCL_jg3628	jg3628	jg3628.t1	jg3628.t1	---NA---	NA	NA	NA	NA	NA	NA	NA	NA
RCL_jg3629.t1	RCL_jg3629	jg3629	jg3629.t1	jg3629.t1	kinase-like domain-containing protein	NA	NA	NA	NA	NA	PF07714	Protein tyrosine kinase	6
RCL_jg3630.t1	RCL_jg3630	jg3630	jg3630.t1	jg3630.t1	phosphate transporter	GO:0016021,GO:0015291,GO:0022890,GO:0006820,GO:0006828,GO:0034220	NA	K08176	MFS transporter, PHS family, inorganic phosphate transporter	NA	PF00083	Sugar (and other) transporter	109
RCL_jg3631.t1	RCL_jg3631	jg3631	jg3631.t1	jg3631.t1	beta-lactamase-like protein	GO:0008033	NA	K00784	ribonuclease Z	[EC:3.1.26.11]	PF12706, PF13691	Beta-lactamase superfamily domain, tRNase Z endonuclease	2501
RCL_jg3632.t1	RCL_jg3632	jg3632	jg3632.t1	jg3632.t1	hypothetical protein	NA	NA	NA	NA	NA	NA	NA	7980
RCL_jg3633.t1	RCL_jg3633	jg3633	jg3633.t1	jg3633.t1	---NA---	NA	NA	NA	NA	NA	NA	NA	NA
RCL_jg3634.t1	RCL_jg3634	jg3634	jg3634.t1	jg3634.t1	hypothetical protein GLOIN_2v1773984	NA	NA	NA	NA	NA	NA	NA	NA
RCL_jg3635.t1	RCL_jg3635	jg3635	jg3635.t1	jg3635.t1	---NA---	NA	NA	NA	NA	NA	PF13384	Homeodomain-like domain	18315
RCL_ec225a8d-fab2-453c-b496-a2b4dd134965	RCL_e23596_RclHR1_10070009	NA	NA	e23596_RclHR1_10070009	IS630 family transposase	NA	NA	NA	NA	NA	PF01498	Transposase	20
RCL_jg3636.t1	RCL_jg3636	jg3636	jg3636.t1	jg3636.t1	hypothetical protein GLOIN_2v1787544	NA	NA	NA	NA	NA	NA	NA	NA
RCL_jg3637.t1	RCL_jg3637	jg3637	jg3637.t1	jg3637.t1	hypothetical protein GLOIN_2v1787544	NA	NA	NA	NA	NA	NA	NA	NA
RCL_jg3638.t1	RCL_jg3638	jg3638	jg3638.t1	jg3638.t1	ribonuclease H-like domain-containing protein	NA	NA	NA	NA	NA	NA	NA	NA
RCL_jg3639.t1	RCL_jg3639	jg3639	jg3639.t1	jg3639.t1	hypothetical protein GLOIN_2v1787544	NA	NA	NA	NA	NA	NA	NA	2931
RCL_jg3640.t1	RCL_jg3640	jg3640	jg3640.t1	jg3640.t1	---NA---	NA	NA	NA	NA	NA	NA	NA	NA
RCL_jg3641.t1	RCL_jg3641	jg3641	jg3641.t1	jg3641.t1	hypothetical protein GLOIN_2v1571020	NA	NA	NA	NA	NA	NA	NA	NA
RCL_jg3642.t1	RCL_jg3642	jg3642	jg3642.t1	jg3642.t1	crinkler (CRN) family protein, putative	NA	NA	NA	NA	NA	NA	NA	85
RCL_jg3643.t1	RCL_jg3643	jg3643	jg3643.t1	jg3643.t1	zinc finger protein 862-like	NA	NA	NA	NA	NA	PF14291	Domain of unknown function (DUF4371)	NA
RCL_jg3644.t1	RCL_jg3644	jg3644	jg3644.t1	jg3644.t1	kinase-like domain-containing protein	NA	NA	NA	NA	NA	NA	NA	NA
RCL_jg3645.t1	RCL_jg3645	jg3645	jg3645.t1	jg3645.t1	kinase-like domain-containing protein	NA	NA	K07126	uncharacterized protein	NA	PF07714, PF08238, PF08238	Protein tyrosine kinase, Sel1 repeat, Sel1 repeat	12427
RCL_jg3646.t1	RCL_jg3646	jg3646	jg3646.t1	jg3646.t1	hypothetical protein GLOIN_2v1790625	NA	NA	NA	NA	NA	NA	NA	9898
RCL_jg3646.t2	RCL_jg3646	jg3646	jg3646.t2	jg3646.t2	hypothetical protein GLOIN_2v1790625	NA	NA	NA	NA	NA	NA	NA	9898
RCL_jg3646.t3	RCL_jg3646	jg3646	jg3646.t3	jg3646.t3	hypothetical protein GLOIN_2v1790625	NA	NA	NA	NA	NA	NA	NA	9898
RCL_jg3647.t1	RCL_jg3647	jg3647	jg3647.t1	jg3647.t1	---NA---	NA	NA	NA	NA	NA	NA	NA	NA
RCL_jg3648.t1	RCL_jg3648	jg3648	jg3648.t1	jg3648.t1	kinase-like domain-containing protein	NA	NA	NA	NA	NA	NA	NA	16
RCL_jg3649.t1	RCL_jg3649	jg3649	jg3649.t1	jg3649.t1	hypothetical protein GLOIN_2v1573959	NA	NA	NA	NA	NA	NA	NA	NA
RCL_jg3650.t1	RCL_jg3650	jg3650	jg3650.t1	jg3650.t1	hypothetical protein GLOIN_2v1876445	NA	NA	NA	NA	NA	NA	NA	4
RCL_jg3650.t2	RCL_jg3650	jg3650	jg3650.t2	jg3650.t2	hypothetical protein GLOIN_2v1573959	NA	NA	NA	NA	NA	NA	NA	4
RCL_jg3652.t1	RCL_jg3652	jg3652	jg3652.t1	jg3652.t1	kinase-like domain-containing protein	NA	NA	NA	NA	NA	PF07714	Protein tyrosine kinase	6
RCL_jg3654.t1	RCL_jg3654	jg3654	jg3654.t1	jg3654.t1	ribonuclease H-like domain-containing protein	NA	NA	NA	NA	NA	PF00075	RNase H	56
RCL_jg3655.t1	RCL_jg3655	jg3655	jg3655.t1	jg3655.t1	uncharacterized protein LOC114533235	NA	NA	NA	NA	NA	NA	NA	51
RCL_jg3656.t1	RCL_jg3656	jg3656	jg3656.t1	jg3656.t1	hypothetical protein GLOIN_2v1878327	NA	NA	NA	NA	NA	NA	NA	35
RCL_jg3657.t1	RCL_jg3657	jg3657	jg3657.t1	jg3657.t1	ribonuclease H-like domain-containing protein	NA	NA	NA	NA	NA	NA	NA	NA
RCL_jg3658.t1	RCL_jg3658	jg3658	jg3658.t1	jg3658.t1	cytochrome P450	NA	NA	NA	NA	NA	PF00067	Cytochrome P450	18
RCL_jg3659.t1	RCL_jg3659	jg3659	jg3659.t1	jg3659.t1	cytochrome P450	NA	NA	NA	NA	NA	PF00067	Cytochrome P450	NA
RCL_jg3660.t1	RCL_jg3660	jg3660	jg3660.t1	jg3660.t1	kinase-like domain-containing protein	NA	NA	NA	NA	NA	PF07714	Protein tyrosine kinase	NA
RCL_jg3661.t1	RCL_jg3661	jg3661	jg3661.t1	jg3661.t1	hypothetical protein GLOIN_2v1876445	NA	NA	NA	NA	NA	PF12937	F-box-like	4
RCL_jg3662.t1	RCL_jg3662	jg3662	jg3662.t1	jg3662.t1	kinase-like domain-containing protein	NA	NA	NA	NA	NA	NA	NA	NA
RCL_jg3663.t1	RCL_jg3663	jg3663	jg3663.t1	jg3663.t1	kinase-like domain-containing protein	NA	NA	NA	NA	NA	PF07714	Protein tyrosine kinase	6
RCL_jg3664.t1	RCL_jg3664	jg3664	jg3664.t1	jg3664.t1	hypothetical protein GLOIN_2v1883823	NA	NA	NA	NA	NA	NA	NA	12426
RCL_jg3665.t1	RCL_jg3665	jg3665	jg3665.t1	jg3665.t1	---NA---	NA	NA	NA	NA	NA	NA	NA	NA
RCL_jg3666.t1	RCL_jg3666	jg3666	jg3666.t1	jg3666.t1	kinase-like domain-containing protein	NA	NA	NA	NA	NA	PF07714	Protein tyrosine kinase	NA
RCL_jg3667.t1	RCL_jg3667	jg3667	jg3667.t1	jg3667.t1	hypothetical protein GLOIN_2v1816133	NA	NA	NA	NA	NA	NA	NA	2312
RCL_jg3668.t1	RCL_jg3668	jg3668	jg3668.t1	jg3668.t1	transposase domain-containing protein	NA	NA	NA	NA	NA	PF02992	Transposase family tnp2	22
RCL_jg3669.t1	RCL_jg3669	jg3669	jg3669.t1	jg3669.t1	predicted protein	NA	NA	NA	NA	NA	NA	NA	NA
RCL_jg3670.t1	RCL_jg3670	jg3670	jg3670.t1	jg3670.t1	hypothetical protein GLOIN_2v1788498	NA	NA	NA	NA	NA	NA	NA	NA
RCL_jg3671.t1	RCL_jg3671	jg3671	jg3671.t1	jg3671.t1	---NA---	NA	NA	NA	NA	NA	NA	NA	NA
RCL_07fd608c-a81d-4272-85fa-fcbdf5a30fe6	RCL_e4263_RclHR1_16510003	NA	NA	e4263_RclHR1_16510003	hypothetical protein GLOIN_2v1489479, partial	NA	NA	NA	NA	NA	NA	NA	410
RCL_jg3672.t1	RCL_jg3672	jg3672	jg3672.t1	jg3672.t1	hypothetical protein GLOIN_2v1778214, partial	NA	NA	NA	NA	NA	NA	NA	10131
RCL_d015ae49-29df-472a-9255-b059191acb4c	RCL_e4266_RclHR1_16510006	NA	NA	e4266_RclHR1_16510006	hypothetical protein GLOIN_2v1772633	NA	NA	NA	NA	NA	NA	NA	NA
RCL_jg3673.t1	RCL_jg3673	jg3673	jg3673.t1	jg3673.t1	---NA---	NA	NA	NA	NA	NA	NA	NA	NA
RCL_jg3674.t1	RCL_jg3674	jg3674	jg3674.t1	jg3674.t1	hypothetical protein GLOIN_2v1571918, partial	NA	NA	NA	NA	NA	NA	NA	NA
RCL_jg3675.t1	RCL_jg3675	jg3675	jg3675.t1	jg3675.t1	---NA---	NA	NA	NA	NA	NA	NA	NA	NA
RCL_jg3678.t1	RCL_jg3678	jg3678	jg3678.t1	jg3678.t1	P-loop containing nucleoside triphosphate hydrolase protein	NA	NA	NA	NA	NA	NA	NA	156
RCL_jg3678.t2	RCL_jg3678	jg3678	jg3678.t2	jg3678.t2	P-loop containing nucleoside triphosphate hydrolase protein	NA	NA	NA	NA	NA	NA	NA	156
RCL_jg3677.t1	RCL_jg3677	jg3677	jg3677.t1	jg3677.t1	hypothetical protein GLOIN_2v677430	NA	NA	NA	NA	NA	NA	NA	10768
RCL_jg3676.t1	RCL_jg3676	jg3676	jg3676.t1	jg3676.t1	hypothetical protein GLOIN_2v1870293	NA	NA	NA	NA	NA	NA	NA	5752
RCL_jg3676.t2	RCL_jg3676	jg3676	jg3676.t2	jg3676.t2	hypothetical protein GLOIN_2v1870293	NA	NA	NA	NA	NA	NA	NA	5752
RCL_jg3679.t1	RCL_jg3679	jg3679	jg3679.t1	jg3679.t1	hypothetical protein GLOIN_2v1805244	NA	NA	NA	NA	NA	NA	NA	4156
RCL_jg3680.t1	RCL_jg3680	jg3680	jg3680.t1	jg3680.t1	hypothetical protein GLOIN_2v1571020	NA	NA	NA	NA	NA	NA	NA	16
RCL_jg3681.t1	RCL_jg3681	jg3681	jg3681.t1	jg3681.t1	hypothetical protein GLOIN_2v1481003	NA	NA	NA	NA	NA	NA	NA	NA
RCL_jg3682.t1	RCL_jg3682	jg3682	jg3682.t1	jg3682.t1	hypothetical protein GLOIN_2v1883439	NA	NA	NA	NA	NA	NA	NA	14
RCL_jg3683.t1	RCL_jg3683	jg3683	jg3683.t1	jg3683.t1	hypothetical protein GLOIN_2v1785873	NA	NA	NA	NA	NA	NA	NA	5
RCL_jg3683.t2	RCL_jg3683	jg3683	jg3683.t2	jg3683.t2	hypothetical protein GLOIN_2v1773149	NA	NA	NA	NA	NA	PF18759	Plavaka transposase	5
RCL_jg3684.t1	RCL_jg3684	jg3684	jg3684.t1	jg3684.t1	hypothetical protein GLOIN_2v1783703	NA	NA	NA	NA	NA	NA	NA	5
RCL_jg3684.t3	RCL_jg3684	jg3684	jg3684.t3	jg3684.t3	hypothetical protein GLOIN_2v1783703	NA	NA	NA	NA	NA	NA	NA	5
RCL_jg3684.t2	RCL_jg3684	jg3684	jg3684.t2	jg3684.t2	hypothetical protein GLOIN_2v1488317	NA	NA	NA	NA	NA	NA	NA	5
RCL_jg3685.t2	RCL_jg3685	jg3685	jg3685.t2	jg3685.t2	---NA---	NA	NA	NA	NA	NA	NA	NA	NA
RCL_jg3685.t1	RCL_jg3685	jg3685	jg3685.t1	jg3685.t1	dihydropyrimidine dehydrogenase [NADP(+)]-like	NA	NA	NA	NA	NA	NA	NA	7658
RCL_jg3686.t1	RCL_jg3686	jg3686	jg3686.t1	jg3686.t1	hypothetical protein GLOIN_2v1475812	NA	NA	NA	NA	NA	NA	NA	1015
RCL_jg3687.t1	RCL_jg3687	jg3687	jg3687.t1	jg3687.t1	hypothetical protein GLOIN_2v1772633	NA	NA	NA	NA	NA	NA	NA	NA
RCL_86bcefcb-9fc5-4800-8530-5303a3513457	RCL_e26894_RclHR1_08600002	NA	NA	e26894_RclHR1_08600002	hypothetical protein GLOIN_2v1785553	NA	NA	NA	NA	NA	NA	NA	62
RCL_jg3689.t1	RCL_jg3689	jg3689	jg3689.t1	jg3689.t1	hypothetical protein GLOIN_2v1706681	NA	NA	NA	NA	NA	NA	NA	12425
RCL_jg3690.t1	RCL_jg3690	jg3690	jg3690.t1	jg3690.t1	DJ-1/PfpI family protein	NA	NA	K18199	cyclohexyl-isocyanide hydratase	[EC:4.2.1.103]	PF01965	DJ-1/PfpI family	5403
RCL_jg3691.t1	RCL_jg3691	jg3691	jg3691.t1	jg3691.t1	---NA---	NA	NA	NA	NA	NA	NA	NA	NA
RCL_jg3692.t1	RCL_jg3692	jg3692	jg3692.t1	jg3692.t1	---NA---	NA	NA	NA	NA	NA	NA	NA	NA
RCL_jg3693.t1	RCL_jg3693	jg3693	jg3693.t1	jg3693.t1	---NA---	NA	NA	NA	NA	NA	NA	NA	NA
RCL_jg3694.t1	RCL_jg3694	jg3694	jg3694.t1	jg3694.t1	cell polarity protein (Tea1), putative	NA	NA	NA	NA	NA	PF01344, PF13415	Kelch motif, Galactose oxidase, central domain	577
RCL_jg3695.t1	RCL_jg3695	jg3695	jg3695.t1	jg3695.t1	SGNH/GDSL hydrolase family protein	NA	NA	NA	NA	NA	PF00657	GDSL-like Lipase/Acylhydrolase	149
RCL_jg3696.t1	RCL_jg3696	jg3696	jg3696.t1	jg3696.t1	---NA---	NA	NA	NA	NA	NA	NA	NA	NA
RCL_678ba469-b693-44ec-a879-9ef87079fb7a	RCL_e26903_RclHR1_08600011	NA	NA	e26903_RclHR1_08600011	no_annotation	NA	NA	NA	NA	NA	NA	NA	NA
RCL_jg3697.t2	RCL_jg3697	jg3697	jg3697.t2	jg3697.t2	hypothetical protein GLOIN_2v1485812	NA	NA	NA	NA	NA	PF07957	Protein of unknown function (DUF3294)	6596
RCL_jg3697.t1	RCL_jg3697	jg3697	jg3697.t1	jg3697.t1	hypothetical protein GLOIN_2v1485812	NA	NA	NA	NA	NA	PF07957	Protein of unknown function (DUF3294)	6596
RCL_jg3698.t1	RCL_jg3698	jg3698	jg3698.t1	jg3698.t1	hypothetical protein GLOIN_2v1672048	NA	NA	NA	NA	NA	NA	NA	16
RCL_jg3699.t1	RCL_jg3699	jg3699	jg3699.t1	jg3699.t1	hypothetical protein GLOIN_2v1684954	NA	NA	NA	NA	NA	NA	NA	16
RCL_jg3700.t1	RCL_jg3700	jg3700	jg3700.t1	jg3700.t1	---NA---	NA	NA	NA	NA	NA	NA	NA	NA
RCL_bd66d4f1-7c01-4365-8f8d-ebff5189cec1	RCL_e7817_RclHR1_02060016	NA	NA	e7817_RclHR1_02060016	hypothetical protein GLOIN_2v1783661, partial	NA	NA	NA	NA	NA	NA	NA	62
RCL_jg3701.t1	RCL_jg3701	jg3701	jg3701.t1	jg3701.t1	---NA---	NA	NA	NA	NA	NA	NA	NA	NA
RCL_jg3702.t1	RCL_jg3702	jg3702	jg3702.t1	jg3702.t1	hypothetical protein GLOIN_2v1719217	NA	NA	NA	NA	NA	NA	NA	12421
RCL_jg3703.t1	RCL_jg3703	jg3703	jg3703.t1	jg3703.t1	hypothetical protein GLOIN_2v1719227	NA	NA	NA	NA	NA	PF12937	F-box-like	4
RCL_jg3704.t1	RCL_jg3704	jg3704	jg3704.t1	jg3704.t1	---NA---	NA	NA	NA	NA	NA	NA	NA	NA
RCL_jg3705.t1	RCL_jg3705	jg3705	jg3705.t1	jg3705.t1	---NA---	NA	NA	NA	NA	NA	NA	NA	12422
RCL_jg3706.t1	RCL_jg3706	jg3706	jg3706.t1	jg3706.t1	basic-leucine zipper transcription factor	GO:0031981,GO:0003700,GO:0006357,GO:0010033,GO:0045893	NA	NA	NA	NA	PF07716	Basic region leucine zipper	397
RCL_jg3707.t1	RCL_jg3707	jg3707	jg3707.t1	jg3707.t1	---NA---	NA	NA	NA	NA	NA	NA	NA	NA
RCL_jg3708.t1	RCL_jg3708	jg3708	jg3708.t1	jg3708.t1	CAP domain-containing protein	NA	NA	NA	NA	NA	PF00188	Cysteine-rich secretory protein family	814
RCL_jg3709.t1	RCL_jg3709	jg3709	jg3709.t1	jg3709.t1	hypothetical protein GLOIN_2v1719273	NA	NA	NA	NA	NA	NA	NA	1193
RCL_jg3710.t1	RCL_jg3710	jg3710	jg3710.t1	jg3710.t1	hypothetical protein GLOIN_2v1719342	NA	NA	NA	NA	NA	NA	NA	9897
RCL_jg3711.t1	RCL_jg3711	jg3711	jg3711.t1	jg3711.t1	N-acetyltransferase 9 isoform X1	GO:0016740	NA	NA	NA	NA	PF13302	Acetyltransferase (GNAT) domain	3375
RCL_jg3712.t1	RCL_jg3712	jg3712	jg3712.t1	jg3712.t1	hypothetical protein GLOIN_2v1719357	NA	NA	NA	NA	NA	NA	NA	7922
RCL_jg3713.t1	RCL_jg3713	jg3713	jg3713.t1	jg3713.t1	P-loop containing nucleoside triphosphate hydrolase protein	NA	NA	NA	NA	NA	NA	NA	8505
RCL_jg3714.t1	RCL_jg3714	jg3714	jg3714.t1	jg3714.t1	hypothetical protein GLOIN_2v1809230	NA	NA	NA	NA	NA	NA	NA	NA
RCL_jg3715.t1	RCL_jg3715	jg3715	jg3715.t1	jg3715.t1	hypothetical protein GLOIN_2v1469570	NA	NA	NA	NA	NA	NA	NA	NA
RCL_jg3716.t1	RCL_jg3716	jg3716	jg3716.t1	jg3716.t1	hypothetical protein GLOIN_2v1849309	NA	NA	NA	NA	NA	NA	NA	2574
RCL_jg3717.t1	RCL_jg3717	jg3717	jg3717.t1	jg3717.t1	hypothetical protein GLOIN_2v1484099	NA	NA	NA	NA	NA	NA	NA	818
RCL_jg3718.t1	RCL_jg3718	jg3718	jg3718.t1	jg3718.t1	hypothetical protein GLOIN_2v1790949, partial	NA	NA	NA	NA	NA	NA	NA	NA
RCL_jg3719.t1	RCL_jg3719	jg3719	jg3719.t1	jg3719.t1	hypothetical protein GLOIN_2v1764157	NA	NA	NA	NA	NA	NA	NA	5591
RCL_jg3720.t1	RCL_jg3720	jg3720	jg3720.t1	jg3720.t1	hypothetical protein GLOIN_2v1709121, partial	NA	NA	NA	NA	NA	NA	NA	16
RCL_jg3721.t1	RCL_jg3721	jg3721	jg3721.t1	jg3721.t1	hypothetical protein GLOIN_2v1639675, partial	NA	NA	NA	NA	NA	NA	NA	11000
RCL_jg3722.t1	RCL_jg3722	jg3722	jg3722.t1	jg3722.t1	hypothetical protein GLOIN_2v1481003	NA	NA	NA	NA	NA	NA	NA	NA
RCL_jg3723.t1	RCL_jg3723	jg3723	jg3723.t1	jg3723.t1	hypothetical protein GLOIN_2v1778046	NA	NA	NA	NA	NA	NA	NA	NA
RCL_jg3724.t1	RCL_jg3724	jg3724	jg3724.t1	jg3724.t1	hypothetical protein GLOIN_2v1778046	NA	NA	NA	NA	NA	NA	NA	270
RCL_jg3725.t1	RCL_jg3725	jg3725	jg3725.t1	jg3725.t1	hypothetical protein GLOIN_2v1848971	NA	NA	NA	NA	NA	NA	NA	270
RCL_jg3726.t1	RCL_jg3726	jg3726	jg3726.t1	jg3726.t1	hypothetical protein GLOIN_2v1765586	NA	NA	NA	NA	NA	NA	NA	223
RCL_jg3727.t1	RCL_jg3727	jg3727	jg3727.t1	jg3727.t1	hypothetical protein GLOIN_2v1790954	NA	NA	NA	NA	NA	PF04665	Poxvirus A32 protein	4725
RCL_jg3728.t1	RCL_jg3728	jg3728	jg3728.t1	jg3728.t1	hypothetical protein GLOIN_2v1489479, partial	NA	NA	NA	NA	NA	NA	NA	NA
RCL_jg3729.t1	RCL_jg3729	jg3729	jg3729.t1	jg3729.t1	hypothetical protein GLOIN_2v1475818	NA	NA	NA	NA	NA	NA	NA	NA
RCL_jg3730.t1	RCL_jg3730	jg3730	jg3730.t1	jg3730.t1	hypothetical protein GLOIN_2v1886091	NA	NA	NA	NA	NA	NA	NA	NA
RCL_jg3731.t1	RCL_jg3731	jg3731	jg3731.t1	jg3731.t1	---NA---	NA	NA	NA	NA	NA	NA	NA	34
RCL_jg3732.t1	RCL_jg3732	jg3732	jg3732.t1	jg3732.t1	enzymatic polyprotein, putative	GO:0003824	NA	NA	NA	NA	PF00078, PF00098, PF03732, PF13975, PF17917	Reverse transcriptase (RNA-dependent DNA polymerase), Zinc knuckle, Retrotransposon gag protein, gag-polyprotein putative aspartyl protease, RNase H-like domain found in reverse transcriptase	34
RCL_jg3733.t1	RCL_jg3733	jg3733	jg3733.t1	jg3733.t1	DDE-type integrase/transposase/recombinase	NA	NA	NA	NA	NA	PF00665, PF17921	Integrase core domain, Integrase zinc binding domain	9
RCL_jg16247.t1	RCL_jg16247	jg16247	jg16247.t1	jg16247.t1	---NA---	NA	NA	NA	NA	NA	NA	NA	2932
RCL_jg16248.t1	RCL_jg16248	jg16248	jg16248.t1	jg16248.t1	hypothetical protein GLOIN_2v1780597	NA	NA	NA	NA	NA	NA	NA	NA
RCL_jg16249.t1	RCL_jg16249	jg16249	jg16249.t1	jg16249.t1	---NA---	NA	NA	NA	NA	NA	NA	NA	NA
RCL_jg16250.t1	RCL_jg16250	jg16250	jg16250.t1	jg16250.t1	---NA---	NA	NA	NA	NA	NA	NA	NA	NA
RCL_jg16251.t1	RCL_jg16251	jg16251	jg16251.t1	jg16251.t1	hypothetical protein GLOIN_2v229933	NA	NA	NA	NA	NA	NA	NA	16
RCL_jg16252.t1	RCL_jg16252	jg16252	jg16252.t1	jg16252.t1	multidrug resistance-associated ABC transporter	NA	NA	NA	NA	NA	PF00005, PF00005, PF00664, PF00664	ABC transporter, ABC transporter, ABC transporter transmembrane region, ABC transporter transmembrane region	1364
RCL_jg16253.t1	RCL_jg16253	jg16253	jg16253.t1	jg16253.t1	kinase-like domain-containing protein	GO:0044424,GO:0009987	NA	NA	NA	NA	PF00069	Protein kinase domain	16
RCL_jg16253.t2	RCL_jg16253	jg16253	jg16253.t2	jg16253.t2	kinase-like domain-containing protein	NA	NA	NA	NA	NA	PF00069	Protein kinase domain	16
RCL_jg16254.t1	RCL_jg16254	jg16254	jg16254.t1	jg16254.t1	non-specific protein-tyrosine kinase	NA	NA	NA	NA	NA	PF00069	Protein kinase domain	14757
RCL_jg16255.t1	RCL_jg16255	jg16255	jg16255.t1	jg16255.t1	kinase-like domain-containing protein	NA	NA	NA	NA	NA	PF00069	Protein kinase domain	18316
RCL_jg16256.t1	RCL_jg16256	jg16256	jg16256.t1	jg16256.t1	hypothetical protein GLOIN_2v1522850	NA	NA	NA	NA	NA	PF09011	HMG-box domain	7293
RCL_jg16257.t1	RCL_jg16257	jg16257	jg16257.t1	jg16257.t1	---NA---	NA	NA	NA	NA	NA	NA	NA	NA
RCL_jg16258.t1	RCL_jg16258	jg16258	jg16258.t1	jg16258.t1	---NA---	NA	NA	NA	NA	NA	NA	NA	17903
RCL_jg16259.t1	RCL_jg16259	jg16259	jg16259.t1	jg16259.t1	hypothetical protein GLOIN_2v1836009	NA	NA	NA	NA	NA	NA	NA	176
RCL_jg16260.t1	RCL_jg16260	jg16260	jg16260.t1	jg16260.t1	---NA---	NA	NA	NA	NA	NA	NA	NA	17904
RCL_jg16261.t1	RCL_jg16261	jg16261	jg16261.t1	jg16261.t1	---NA---	NA	NA	NA	NA	NA	NA	NA	NA
RCL_jg16262.t1	RCL_jg16262	jg16262	jg16262.t1	jg16262.t1	hypothetical protein GLOIN_2v1522839	NA	NA	NA	NA	NA	NA	NA	176
RCL_jg16263.t1	RCL_jg16263	jg16263	jg16263.t1	jg16263.t1	hypothetical protein GLOIN_2v1522835	NA	NA	NA	NA	NA	NA	NA	10994
RCL_jg16264.t1	RCL_jg16264	jg16264	jg16264.t1	jg16264.t1	ubiquitin domain-containing protein	NA	NA	NA	NA	NA	PF00240	Ubiquitin family	137
RCL_jg16265.t1	RCL_jg16265	jg16265	jg16265.t1	jg16265.t1	hypothetical protein GLOIN_2v1522828	NA	NA	NA	NA	NA	NA	NA	176
RCL_jg16266.t1	RCL_jg16266	jg16266	jg16266.t1	jg16266.t1	hypothetical protein GLOIN_2v573345	NA	NA	NA	NA	NA	NA	NA	14284
RCL_jg16267.t1	RCL_jg16267	jg16267	jg16267.t1	jg16267.t1	hypothetical protein GLOIN_2v1689810	NA	NA	NA	NA	NA	NA	NA	176
RCL_jg16268.t1	RCL_jg16268	jg16268	jg16268.t1	jg16268.t1	hypothetical protein GLOIN_2v1689810	NA	NA	NA	NA	NA	NA	NA	176
RCL_jg16269.t1	RCL_jg16269	jg16269	jg16269.t1	jg16269.t1	alanyl-tRNA editing protein	NA	NA	NA	NA	NA	PF07973	Threonyl and Alanyl tRNA synthetase second additional domain	3810
RCL_jg16270.t1	RCL_jg16270	jg16270	jg16270.t1	jg16270.t1	hypothetical protein GLOIN_2v1836005	NA	NA	NA	NA	NA	NA	NA	14497
RCL_jg16271.t1	RCL_jg16271	jg16271	jg16271.t1	jg16271.t1	hypothetical protein GLOIN_2v1471977	NA	NA	NA	NA	NA	NA	NA	84
RCL_jg16272.t1	RCL_jg16272	jg16272	jg16272.t1	jg16272.t1	hypothetical protein GLOIN_2v1869416	NA	NA	NA	NA	NA	NA	NA	84
RCL_jg16273.t1	RCL_jg16273	jg16273	jg16273.t1	jg16273.t1	hypothetical protein GLOIN_2v1869416	NA	NA	NA	NA	NA	NA	NA	84
RCL_jg16274.t1	RCL_jg16274	jg16274	jg16274.t1	jg16274.t1	hypothetical protein GLOIN_2v1765032	NA	NA	NA	NA	NA	NA	NA	4919
RCL_jg16275.t1	RCL_jg16275	jg16275	jg16275.t1	jg16275.t1	---NA---	NA	NA	NA	NA	NA	NA	NA	NA
RCL_jg16276.t1	RCL_jg16276	jg16276	jg16276.t1	jg16276.t1	hypothetical protein GLOIN_2v1765031	NA	NA	NA	NA	NA	NA	NA	6608
RCL_jg16277.t1	RCL_jg16277	jg16277	jg16277.t1	jg16277.t1	hypothetical protein GLOIN_2v1765031	NA	NA	NA	NA	NA	NA	NA	6608
RCL_jg16278.t1	RCL_jg16278	jg16278	jg16278.t1	jg16278.t1	hypothetical protein GLOIN_2v1470542	NA	NA	NA	NA	NA	PF00651	BTB/POZ domain	1
RCL_jg16279.t1	RCL_jg16279	jg16279	jg16279.t1	jg16279.t1	---NA---	NA	NA	NA	NA	NA	NA	NA	NA
RCL_jg16279.t2	RCL_jg16279	jg16279	jg16279.t2	jg16279.t2	---NA---	NA	NA	NA	NA	NA	NA	NA	NA
RCL_jg16279.t3	RCL_jg16279	jg16279	jg16279.t3	jg16279.t3	---NA---	NA	NA	NA	NA	NA	NA	NA	NA
RCL_jg16280.t1	RCL_jg16280	jg16280	jg16280.t1	jg16280.t1	---NA---	NA	NA	NA	NA	NA	NA	NA	NA
RCL_jg16281.t1	RCL_jg16281	jg16281	jg16281.t1	jg16281.t1	---NA---	NA	NA	NA	NA	NA	NA	NA	NA
RCL_540d146e-f52d-4369-a6b0-5366bf770906	RCL_e11289_RclHR1_00110009	NA	NA	e11289_RclHR1_00110009	no_annotation	NA	NA	NA	NA	NA	NA	NA	NA
RCL_jg16282.t1	RCL_jg16282	jg16282	jg16282.t1	jg16282.t1	hypothetical protein GLOIN_2v1522696	NA	NA	NA	NA	NA	NA	NA	12608
RCL_jg16283.t1	RCL_jg16283	jg16283	jg16283.t1	jg16283.t1	hypothetical protein GLOIN_2v412706	NA	NA	NA	NA	NA	NA	NA	NA
RCL_jg16284.t1	RCL_jg16284	jg16284	jg16284.t1	jg16284.t1	---NA---	NA	NA	NA	NA	NA	NA	NA	12641
RCL_jg16285.t1	RCL_jg16285	jg16285	jg16285.t1	jg16285.t1	---NA---	NA	NA	NA	NA	NA	NA	NA	NA
RCL_jg16286.t1	RCL_jg16286	jg16286	jg16286.t1	jg16286.t1	hypothetical protein GLOIN_2v1880782	NA	NA	NA	NA	NA	NA	NA	NA
RCL_jg16287.t1	RCL_jg16287	jg16287	jg16287.t1	jg16287.t1	---NA---	NA	NA	NA	NA	NA	NA	NA	NA
RCL_jg16288.t1	RCL_jg16288	jg16288	jg16288.t1	jg16288.t1	---NA---	NA	NA	NA	NA	NA	NA	NA	NA
RCL_jg16289.t1	RCL_jg16289	jg16289	jg16289.t1	jg16289.t1	hypothetical protein GLOIN_2v1522696	NA	NA	NA	NA	NA	NA	NA	12608
RCL_jg16290.t1	RCL_jg16290	jg16290	jg16290.t1	jg16290.t1	hypothetical protein GLOIN_2v1844033	NA	NA	NA	NA	NA	NA	NA	126
RCL_jg16291.t1	RCL_jg16291	jg16291	jg16291.t1	jg16291.t1	hypothetical protein GLOIN_2v1880782	NA	NA	NA	NA	NA	NA	NA	NA
RCL_jg16292.t1	RCL_jg16292	jg16292	jg16292.t1	jg16292.t1	---NA---	NA	NA	NA	NA	NA	NA	NA	NA
RCL_jg16293.t1	RCL_jg16293	jg16293	jg16293.t1	jg16293.t1	hypothetical protein GLOIN_2v1845426	NA	NA	NA	NA	NA	NA	NA	8042
RCL_jg16294.t1	RCL_jg16294	jg16294	jg16294.t1	jg16294.t1	hypothetical protein GLOIN_2v1771610	NA	NA	NA	NA	NA	NA	NA	NA
RCL_jg16295.t1	RCL_jg16295	jg16295	jg16295.t1	jg16295.t1	hypothetical protein GLOIN_2v1522693	NA	NA	NA	NA	NA	NA	NA	12609
RCL_jg16296.t1	RCL_jg16296	jg16296	jg16296.t1	jg16296.t1	---NA---	NA	NA	NA	NA	NA	NA	NA	NA
RCL_jg16297.t1	RCL_jg16297	jg16297	jg16297.t1	jg16297.t1	hypothetical protein GLOIN_2v1522666	NA	NA	NA	NA	NA	NA	NA	14498
RCL_jg16298.t1	RCL_jg16298	jg16298	jg16298.t1	jg16298.t1	hypothetical protein GLOIN_2v1835998	NA	NA	NA	NA	NA	NA	NA	14499
RCL_jg16299.t1	RCL_jg16299	jg16299	jg16299.t1	jg16299.t1	hypothetical protein GLOIN_2v1473413	NA	NA	NA	NA	NA	PF00505	HMG (high mobility group) box	8003
RCL_jg16300.t1	RCL_jg16300	jg16300	jg16300.t1	jg16300.t1	mitotic spindle assembly checkpoint protein MAD2B isoform X1	NA	NA	NA	NA	NA	PF13358	DDE superfamily endonuclease	20
RCL_jg16301.t1	RCL_jg16301	jg16301	jg16301.t1	jg16301.t1	kinase-like domain-containing protein	NA	NA	NA	NA	NA	NA	NA	7640
RCL_jg16302.t1	RCL_jg16302	jg16302	jg16302.t1	jg16302.t1	---NA---	NA	NA	NA	NA	NA	NA	NA	NA
RCL_jg16303.t1	RCL_jg16303	jg16303	jg16303.t1	jg16303.t1	hypothetical protein GLOIN_2v1868524, partial	NA	NA	NA	NA	NA	NA	NA	NA
RCL_jg16304.t1	RCL_jg16304	jg16304	jg16304.t1	jg16304.t1	hypothetical protein GLOIN_2v1687575	NA	NA	NA	NA	NA	NA	NA	7053
RCL_jg16305.t2	RCL_jg16305	jg16305	jg16305.t2	jg16305.t2	hypothetical protein GLOIN_2v1782174	NA	NA	NA	NA	NA	NA	NA	NA
RCL_jg16305.t1	RCL_jg16305	jg16305	jg16305.t1	jg16305.t1	hypothetical protein GLOIN_2v1782174	NA	NA	NA	NA	NA	NA	NA	NA
RCL_jg16306.t1	RCL_jg16306	jg16306	jg16306.t1	jg16306.t1	hypothetical protein GLOIN_2v1880782	NA	NA	NA	NA	NA	NA	NA	NA
RCL_jg16307.t1	RCL_jg16307	jg16307	jg16307.t1	jg16307.t1	kinase-like domain-containing protein	NA	NA	NA	NA	NA	PF00069	Protein kinase domain	6810
RCL_jg16308.t1	RCL_jg16308	jg16308	jg16308.t1	jg16308.t1	kinase-like domain-containing protein	NA	NA	NA	NA	NA	PF00069	Protein kinase domain	6810
RCL_jg16309.t1	RCL_jg16309	jg16309	jg16309.t1	jg16309.t1	hypothetical protein GLOIN_2v412706	NA	NA	NA	NA	NA	NA	NA	NA
RCL_jg16310.t1	RCL_jg16310	jg16310	jg16310.t1	jg16310.t1	hypothetical protein GLOIN_2v1471985	NA	NA	NA	NA	NA	NA	NA	NA
RCL_jg16311.t1	RCL_jg16311	jg16311	jg16311.t1	jg16311.t1	---NA---	NA	NA	NA	NA	NA	NA	NA	11122
RCL_jg16312.t1	RCL_jg16312	jg16312	jg16312.t1	jg16312.t1	hypothetical protein GLOIN_2v1782174	NA	NA	NA	NA	NA	NA	NA	411
RCL_jg16313.t1	RCL_jg16313	jg16313	jg16313.t1	jg16313.t1	kinase-like domain-containing protein	NA	NA	NA	NA	NA	PF07714	Protein tyrosine kinase	8061
RCL_jg16314.t1	RCL_jg16314	jg16314	jg16314.t1	jg16314.t1	hypothetical protein GLOIN_2v1772310	NA	NA	NA	NA	NA	NA	NA	740
RCL_jg16315.t1	RCL_jg16315	jg16315	jg16315.t1	jg16315.t1	hypothetical protein GLOIN_2v1488958	NA	NA	NA	NA	NA	NA	NA	51
RCL_jg16316.t1	RCL_jg16316	jg16316	jg16316.t1	jg16316.t1	uncharacterized protein LOC114539624	NA	NA	NA	NA	NA	NA	NA	11121
RCL_jg16317.t1	RCL_jg16317	jg16317	jg16317.t1	jg16317.t1	predicted protein	NA	NA	NA	NA	NA	NA	NA	66
RCL_jg16318.t1	RCL_jg16318	jg16318	jg16318.t1	jg16318.t1	hypothetical protein GLOIN_2v1772900	NA	NA	NA	NA	NA	NA	NA	2572
RCL_jg16319.t1	RCL_jg16319	jg16319	jg16319.t1	jg16319.t1	AAA family ATPase	GO:0009987	NA	NA	NA	NA	PF13604	AAA domain	132
RCL_jg16320.t1	RCL_jg16320	jg16320	jg16320.t1	jg16320.t1	ATP-dependent DNA helicase PIF1-like	GO:0016787,GO:0090304	NA	NA	NA	NA	NA	NA	NA
RCL_jg16321.t1	RCL_jg16321	jg16321	jg16321.t1	jg16321.t1	hypothetical protein GLOIN_2v1471985	NA	NA	NA	NA	NA	NA	NA	2572
RCL_jg16322.t1	RCL_jg16322	jg16322	jg16322.t1	jg16322.t1	hypothetical protein GLOIN_2v1772900	NA	NA	NA	NA	NA	PF12937	F-box-like	NA
RCL_jg16324.t1	RCL_jg16324	jg16324	jg16324.t1	jg16324.t1	kinase-like domain-containing protein	NA	NA	NA	NA	NA	PF07714	Protein tyrosine kinase	6
RCL_jg16325.t1	RCL_jg16325	jg16325	jg16325.t1	jg16325.t1	hypothetical protein GLOIN_2v1880782	NA	NA	NA	NA	NA	NA	NA	9722
RCL_jg16326.t1	RCL_jg16326	jg16326	jg16326.t1	jg16326.t1	---NA---	NA	NA	NA	NA	NA	NA	NA	NA
RCL_jg16327.t1	RCL_jg16327	jg16327	jg16327.t1	jg16327.t1	hypothetical protein GLOIN_2v1880782	NA	NA	NA	NA	NA	NA	NA	NA
RCL_jg16328.t1	RCL_jg16328	jg16328	jg16328.t1	jg16328.t1	hypothetical protein GLOIN_2v1880782	NA	NA	NA	NA	NA	NA	NA	NA
RCL_jg16329.t1	RCL_jg16329	jg16329	jg16329.t1	jg16329.t1	beta-lactamase-like protein	NA	NA	NA	NA	NA	NA	NA	NA
RCL_jg16330.t1	RCL_jg16330	jg16330	jg16330.t1	jg16330.t1	hypothetical protein GLOIN_2v1764231	NA	NA	NA	NA	NA	NA	NA	297
RCL_jg16331.t1	RCL_jg16331	jg16331	jg16331.t1	jg16331.t1	---NA---	NA	NA	NA	NA	NA	NA	NA	NA
RCL_jg16331.t2	RCL_jg16331	jg16331	jg16331.t2	jg16331.t2	---NA---	NA	NA	NA	NA	NA	NA	NA	NA
RCL_jg16332.t1	RCL_jg16332	jg16332	jg16332.t1	jg16332.t1	hypothetical protein GLOIN_2v1880782	NA	NA	NA	NA	NA	NA	NA	NA
RCL_jg16333.t1	RCL_jg16333	jg16333	jg16333.t1	jg16333.t1	hypothetical protein GLOIN_2v1880782	NA	NA	NA	NA	NA	NA	NA	NA
RCL_jg16334.t1	RCL_jg16334	jg16334	jg16334.t1	jg16334.t1	hypothetical protein GLOIN_2v1880782	NA	NA	NA	NA	NA	NA	NA	NA
RCL_jg16335.t1	RCL_jg16335	jg16335	jg16335.t1	jg16335.t1	beta-lactamase-like protein	NA	NA	NA	NA	NA	NA	NA	NA
RCL_jg16336.t1	RCL_jg16336	jg16336	jg16336.t1	jg16336.t1	hypothetical protein GLOIN_2v1880782	NA	NA	NA	NA	NA	NA	NA	NA
RCL_jg16337.t1	RCL_jg16337	jg16337	jg16337.t1	jg16337.t1	hypothetical protein GLOIN_2v1880782	NA	NA	NA	NA	NA	NA	NA	NA
RCL_jg16338.t1	RCL_jg16338	jg16338	jg16338.t1	jg16338.t1	---NA---	NA	NA	NA	NA	NA	NA	NA	NA
RCL_jg16339.t1	RCL_jg16339	jg16339	jg16339.t1	jg16339.t1	---NA---	NA	NA	NA	NA	NA	NA	NA	NA
RCL_jg16340.t1	RCL_jg16340	jg16340	jg16340.t1	jg16340.t1	hypothetical protein GLOIN_2v1880782	NA	NA	NA	NA	NA	NA	NA	7619
RCL_jg16341.t1	RCL_jg16341	jg16341	jg16341.t1	jg16341.t1	hypothetical protein GLOIN_2v1471944	NA	NA	NA	NA	NA	NA	NA	7640
RCL_jg16343.t1	RCL_jg16343	jg16343	jg16343.t1	jg16343.t1	Aldo/keto reductase	NA	NA	NA	NA	NA	PF00248	Aldo/keto reductase family	135
RCL_jg16344.t1	RCL_jg16344	jg16344	jg16344.t1	jg16344.t1	Aldo/keto reductase	NA	NA	NA	NA	NA	PF00248	Aldo/keto reductase family	135
RCL_jg16345.t1	RCL_jg16345	jg16345	jg16345.t1	jg16345.t1	hypothetical protein GLOIN_2v1880782	NA	NA	NA	NA	NA	NA	NA	NA
RCL_jg16346.t1	RCL_jg16346	jg16346	jg16346.t1	jg16346.t1	kinase-like domain-containing protein	NA	NA	NA	NA	NA	PF01636	Phosphotransferase enzyme family	1363
RCL_jg16347.t1	RCL_jg16347	jg16347	jg16347.t1	jg16347.t1	hypothetical protein GLOIN_2v1880782	NA	NA	NA	NA	NA	NA	NA	NA
RCL_jg16349.t1	RCL_jg16349	jg16349	jg16349.t1	jg16349.t1	---NA---	NA	NA	NA	NA	NA	NA	NA	NA
RCL_jg16348.t1	RCL_jg16348	jg16348	jg16348.t1	jg16348.t1	---NA---	NA	NA	NA	NA	NA	NA	NA	694
RCL_jg16350.t1	RCL_jg16350	jg16350	jg16350.t1	jg16350.t1	DNA helicase PIF1, ATP-dependent	GO:0009987	NA	NA	NA	NA	NA	NA	97
RCL_jg16351.t1	RCL_jg16351	jg16351	jg16351.t1	jg16351.t1	ATP-dependent DNA helicase PIF1	GO:0016787,GO:0090304	NA	K15255	ATP-dependent DNA helicase PIF1	[EC:3.6.4.12]	PF05970	PIF1-like helicase	97
RCL_jg16353.t1	RCL_jg16353	jg16353	jg16353.t1	jg16353.t1	hypothetical protein GLOIN_2v1471941	NA	NA	NA	NA	NA	NA	NA	NA
RCL_jg16354.t1	RCL_jg16354	jg16354	jg16354.t1	jg16354.t1	---NA---	NA	NA	NA	NA	NA	NA	NA	NA
RCL_jg16355.t1	RCL_jg16355	jg16355	jg16355.t1	jg16355.t1	hypothetical protein GLOIN_2v1880782	NA	NA	NA	NA	NA	NA	NA	NA
RCL_jg16356.t1	RCL_jg16356	jg16356	jg16356.t1	jg16356.t1	hypothetical protein GLOIN_2v1681546	NA	NA	NA	NA	NA	NA	NA	NA
RCL_jg16357.t1	RCL_jg16357	jg16357	jg16357.t1	jg16357.t1	hypothetical protein GLOIN_2v1471941	NA	NA	NA	NA	NA	NA	NA	10016
RCL_jg16358.t1	RCL_jg16358	jg16358	jg16358.t1	jg16358.t1	kinase-like domain-containing protein	NA	NA	NA	NA	NA	NA	NA	1014
RCL_jg16359.t1	RCL_jg16359	jg16359	jg16359.t1	jg16359.t1	hypothetical protein GLOIN_2v1880782	NA	NA	NA	NA	NA	NA	NA	NA
RCL_jg16360.t1	RCL_jg16360	jg16360	jg16360.t1	jg16360.t1	hypothetical protein GLOIN_2v1880782	NA	NA	NA	NA	NA	NA	NA	10016
RCL_jg16361.t2	RCL_jg16361	jg16361	jg16361.t2	jg16361.t2	---NA---	NA	NA	NA	NA	NA	NA	NA	NA
RCL_jg16361.t1	RCL_jg16361	jg16361	jg16361.t1	jg16361.t1	---NA---	NA	NA	NA	NA	NA	NA	NA	NA
RCL_jg16362.t1	RCL_jg16362	jg16362	jg16362.t1	jg16362.t1	hypothetical protein GLOIN_2v1880782	NA	NA	NA	NA	NA	NA	NA	NA
RCL_jg16363.t1	RCL_jg16363	jg16363	jg16363.t1	jg16363.t1	hypothetical protein GLOIN_2v412706	NA	NA	NA	NA	NA	NA	NA	NA
RCL_jg16364.t1	RCL_jg16364	jg16364	jg16364.t1	jg16364.t1	hypothetical protein GLOIN_2v1472523	NA	NA	NA	NA	NA	NA	NA	349
RCL_jg16365.t1	RCL_jg16365	jg16365	jg16365.t1	jg16365.t1	---NA---	NA	NA	NA	NA	NA	NA	NA	9043
RCL_jg16366.t1	RCL_jg16366	jg16366	jg16366.t1	jg16366.t1	P-loop containing nucleoside triphosphate hydrolase protein	NA	NA	NA	NA	NA	NA	NA	156
RCL_jg16367.t1	RCL_jg16367	jg16367	jg16367.t1	jg16367.t1	AAA family ATPase	NA	NA	NA	NA	NA	NA	NA	NA
RCL_jg16368.t1	RCL_jg16368	jg16368	jg16368.t1	jg16368.t1	hypothetical protein GLOIN_2v1471941	NA	NA	NA	NA	NA	NA	NA	NA
RCL_jg16369.t1	RCL_jg16369	jg16369	jg16369.t1	jg16369.t1	---NA---	NA	NA	NA	NA	NA	NA	NA	NA
RCL_jg16370.t1	RCL_jg16370	jg16370	jg16370.t1	jg16370.t1	CGG triplet repeat-binding protein 1	NA	NA	NA	NA	NA	PF05699	hAT family C-terminal dimerisation region	118
RCL_jg16371.t1	RCL_jg16371	jg16371	jg16371.t1	jg16371.t1	uromodulin-like 1	NA	NA	NA	NA	NA	NA	NA	NA
RCL_jg16372.t1	RCL_jg16372	jg16372	jg16372.t1	jg16372.t1	hypothetical protein GLOIN_2v1471944	NA	NA	NA	NA	NA	NA	NA	7640
RCL_jg16374.t1	RCL_jg16374	jg16374	jg16374.t1	jg16374.t1	---NA---	NA	NA	NA	NA	NA	NA	NA	NA
RCL_jg16376.t1	RCL_jg16376	jg16376	jg16376.t1	jg16376.t1	hypothetical protein GLOIN_2v1790940	NA	NA	NA	NA	NA	NA	NA	5
RCL_jg16375.t1	RCL_jg16375	jg16375	jg16375.t1	jg16375.t1	hypothetical protein GLOIN_2v1764038	NA	NA	NA	NA	NA	NA	NA	NA
RCL_jg16377.t1	RCL_jg16377	jg16377	jg16377.t1	jg16377.t1	hypothetical protein GLOIN_2v1571258	NA	NA	NA	NA	NA	NA	NA	10139
RCL_jg16378.t1	RCL_jg16378	jg16378	jg16378.t1	jg16378.t1	---NA---	NA	NA	NA	NA	NA	NA	NA	NA
RCL_jg16379.t1	RCL_jg16379	jg16379	jg16379.t1	jg16379.t1	hypothetical protein GLOIN_2v1471939	NA	NA	NA	NA	NA	NA	NA	4919
RCL_jg16380.t1	RCL_jg16380	jg16380	jg16380.t1	jg16380.t1	hypothetical protein GLOIN_2v1471937	NA	NA	NA	NA	NA	NA	NA	14500
RCL_jg16381.t1	RCL_jg16381	jg16381	jg16381.t1	jg16381.t1	hypothetical protein GLOIN_2v1764970	NA	NA	NA	NA	NA	NA	NA	14501
RCL_jg16382.t1	RCL_jg16382	jg16382	jg16382.t1	jg16382.t1	---NA---	NA	NA	NA	NA	NA	NA	NA	NA
RCL_jg16384.t1	RCL_jg16384	jg16384	jg16384.t1	jg16384.t1	hypothetical protein GLOIN_2v1764957	NA	NA	NA	NA	NA	NA	NA	7637
RCL_jg16385.t1	RCL_jg16385	jg16385	jg16385.t1	jg16385.t1	hypothetical protein GLOIN_2v1764948	NA	NA	NA	NA	NA	NA	NA	415
RCL_jg16386.t1	RCL_jg16386	jg16386	jg16386.t1	jg16386.t1	---NA---	NA	NA	NA	NA	NA	NA	NA	NA
RCL_jg16387.t1	RCL_jg16387	jg16387	jg16387.t1	jg16387.t1	---NA---	NA	NA	NA	NA	NA	NA	NA	NA
RCL_jg16388.t1	RCL_jg16388	jg16388	jg16388.t1	jg16388.t1	zinc finger BED domain-containing protein DAYSLEEPER-like	NA	NA	NA	NA	NA	PF05699	hAT family C-terminal dimerisation region	19
RCL_jg16390.t1	RCL_jg16390	jg16390	jg16390.t1	jg16390.t1	---NA---	NA	NA	NA	NA	NA	NA	NA	NA
RCL_jg16391.t1	RCL_jg16391	jg16391	jg16391.t1	jg16391.t1	ribonuclease H-like domain-containing protein	NA	NA	NA	NA	NA	PF00075	RNase H	5766
RCL_jg16392.t1	RCL_jg16392	jg16392	jg16392.t1	jg16392.t1	DUF4419 domain-containing protein	NA	NA	NA	NA	NA	PF14388	Domain of unknown function (DUF4419)	232
RCL_jg16393.t1	RCL_jg16393	jg16393	jg16393.t1	jg16393.t1	kinase-like domain-containing protein	NA	NA	NA	NA	NA	NA	NA	NA
RCL_jg16394.t1	RCL_jg16394	jg16394	jg16394.t1	jg16394.t1	---NA---	NA	NA	NA	NA	NA	NA	NA	NA
RCL_jg16396.t1	RCL_jg16396	jg16396	jg16396.t1	jg16396.t1	kinase-like domain-containing protein	NA	NA	NA	NA	NA	NA	NA	NA
RCL_jg16395.t1	RCL_jg16395	jg16395	jg16395.t1	jg16395.t1	hypothetical protein GLOIN_2v1834901	NA	NA	NA	NA	NA	NA	NA	NA
RCL_jg16397.t1	RCL_jg16397	jg16397	jg16397.t1	jg16397.t1	hypothetical protein GLOIN_2v1768689	NA	NA	NA	NA	NA	NA	NA	139
RCL_jg16398.t1	RCL_jg16398	jg16398	jg16398.t1	jg16398.t1	hypothetical protein GLOIN_2v1434041, partial	NA	NA	NA	NA	NA	PF13358	DDE superfamily endonuclease	NA
RCL_jg16399.t1	RCL_jg16399	jg16399	jg16399.t1	jg16399.t1	hypothetical protein GLOIN_2v1776427	NA	NA	NA	NA	NA	NA	NA	NA
RCL_jg16400.t1	RCL_jg16400	jg16400	jg16400.t1	jg16400.t1	---NA---	NA	NA	NA	NA	NA	NA	NA	NA
RCL_jg16401.t1	RCL_jg16401	jg16401	jg16401.t1	jg16401.t1	kinase-like domain-containing protein	NA	NA	NA	NA	NA	NA	NA	NA
RCL_jg16403.t1	RCL_jg16403	jg16403	jg16403.t1	jg16403.t1	---NA---	NA	NA	NA	NA	NA	NA	NA	NA
RCL_jg16403.t2	RCL_jg16403	jg16403	jg16403.t2	jg16403.t2	---NA---	NA	NA	NA	NA	NA	NA	NA	NA
RCL_jg16402.t2	RCL_jg16402	jg16402	jg16402.t2	jg16402.t2	hypothetical protein GLOIN_2v1469500	NA	NA	NA	NA	NA	NA	NA	NA
RCL_jg16402.t1	RCL_jg16402	jg16402	jg16402.t1	jg16402.t1	hypothetical protein GLOIN_2v1469500	NA	NA	NA	NA	NA	NA	NA	NA
RCL_jg16404.t1	RCL_jg16404	jg16404	jg16404.t1	jg16404.t1	---NA---	NA	NA	NA	NA	NA	NA	NA	NA
RCL_jg16404.t2	RCL_jg16404	jg16404	jg16404.t2	jg16404.t2	---NA---	NA	NA	NA	NA	NA	NA	NA	NA
RCL_jg16405.t1	RCL_jg16405	jg16405	jg16405.t1	jg16405.t1	hypothetical protein GLOIN_2v1834901	NA	NA	NA	NA	NA	NA	NA	NA
RCL_jg16406.t1	RCL_jg16406	jg16406	jg16406.t1	jg16406.t1	hypothetical protein GLOIN_2v1880782	NA	NA	NA	NA	NA	NA	NA	NA
RCL_jg16407.t1	RCL_jg16407	jg16407	jg16407.t1	jg16407.t1	hypothetical protein GLOIN_2v1490054	NA	NA	NA	NA	NA	NA	NA	NA
RCL_jg16408.t1	RCL_jg16408	jg16408	jg16408.t1	jg16408.t1	hypothetical protein GLOIN_2v1764957	NA	NA	NA	NA	NA	NA	NA	7637
RCL_jg16409.t1	RCL_jg16409	jg16409	jg16409.t1	jg16409.t1	integrator complex subunit 9	NA	NA	K13146	integrator complex subunit 9	NA	PF16661	Metallo-beta-lactamase superfamily domain	1644
RCL_jg16410.t1	RCL_jg16410	jg16410	jg16410.t1	jg16410.t1	integrator complex subunit 9	NA	NA	NA	NA	NA	NA	NA	1644
RCL_jg16411.t1	RCL_jg16411	jg16411	jg16411.t1	jg16411.t1	hypothetical protein GLOIN_2v1471944	NA	NA	NA	NA	NA	NA	NA	7640
RCL_4d872e44-a160-4ff8-bcca-7c69cb64d50a	RCL_e10576_RclHR1_02480021	NA	NA	e10576_RclHR1_02480021	no_annotation	NA	NA	NA	NA	NA	NA	NA	NA
RCL_0bfbe2ac-a7e7-40de-8c0d-3fe947d30e91	RCL_e14501_RclHR1_32140003	NA	NA	e14501_RclHR1_32140003	no_annotation	NA	NA	NA	NA	NA	NA	NA	7630
RCL_410968a1-21d3-438a-b55c-73ec084ac149	RCL_e14500_RclHR1_32140002	NA	NA	e14500_RclHR1_32140002	putative integrase core domain protein	NA	NA	NA	NA	NA	PF17921, PF00665	Integrase zinc binding domain, Integrase core domain	9
RCL_9e9ea341-6f69-40a3-8a17-9d16cd2277b5	RCL_e14499_RclHR1_32140001	NA	NA	e14499_RclHR1_32140001	no_annotation	NA	NA	NA	NA	NA	NA	NA	NA
RCL_jg16412.t1	RCL_jg16412	jg16412	jg16412.t1	jg16412.t1	transposase domain-containing protein	NA	NA	NA	NA	NA	PF02992	Transposase family tnp2	22
RCL_jg16413.t1	RCL_jg16413	jg16413	jg16413.t1	jg16413.t1	---NA---	NA	NA	NA	NA	NA	NA	NA	NA
RCL_jg16414.t1	RCL_jg16414	jg16414	jg16414.t1	jg16414.t1	piggyBac transposable element-derived protein 4-like	NA	NA	NA	NA	NA	PF13843	Transposase IS4	695
RCL_jg16415.t1	RCL_jg16415	jg16415	jg16415.t1	jg16415.t1	hypothetical protein GLOIN_2v1469300	NA	NA	NA	NA	NA	NA	NA	14503
RCL_jg16416.t1	RCL_jg16416	jg16416	jg16416.t1	jg16416.t1	---NA---	NA	NA	NA	NA	NA	NA	NA	NA
RCL_jg16417.t1	RCL_jg16417	jg16417	jg16417.t1	jg16417.t1	kinase-like domain-containing protein	NA	NA	K07126	uncharacterized protein	NA	PF07714, PF08238, PF08238, PF08238, PF08238, PF08238, PF08238, PF08238	Protein tyrosine kinase, Sel1 repeat, Sel1 repeat, Sel1 repeat, Sel1 repeat, Sel1 repeat, Sel1 repeat, Sel1 repeat	2
RCL_jg16418.t1	RCL_jg16418	jg16418	jg16418.t1	jg16418.t1	hypothetical protein GLOIN_2v1489596	NA	NA	NA	NA	NA	NA	NA	14502
RCL_jg16419.t1	RCL_jg16419	jg16419	jg16419.t1	jg16419.t1	ankyrin repeat protein	NA	NA	NA	NA	NA	PF12796, PF12796, PF12796	Ankyrin repeats (3 copies), Ankyrin repeats (3 copies), Ankyrin repeats (3 copies)	844
RCL_jg16420.t1	RCL_jg16420	jg16420	jg16420.t1	jg16420.t1	---NA---	NA	NA	NA	NA	NA	NA	NA	NA
RCL_jg16421.t1	RCL_jg16421	jg16421	jg16421.t1	jg16421.t1	[Skp1-protein]-hydroxyproline N-acetylglucosaminyltransferase	GO:0016757	NA	NA	NA	NA	NA	NA	1193
RCL_jg16422.t1	RCL_jg16422	jg16422	jg16422.t1	jg16422.t1	---NA---	NA	NA	NA	NA	NA	NA	NA	NA
RCL_jg16423.t1	RCL_jg16423	jg16423	jg16423.t1	jg16423.t1	kinase-like domain-containing protein	NA	NA	NA	NA	NA	NA	NA	1014
RCL_jg16424.t1	RCL_jg16424	jg16424	jg16424.t1	jg16424.t1	---NA---	NA	NA	NA	NA	NA	NA	NA	NA
RCL_jg16425.t1	RCL_jg16425	jg16425	jg16425.t1	jg16425.t1	hypothetical protein GLOIN_2v1482460	NA	NA	NA	NA	NA	NA	NA	6426
RCL_jg16426.t2	RCL_jg16426	jg16426	jg16426.t2	jg16426.t2	hypothetical protein GLOIN_2v1793246	NA	NA	NA	NA	NA	NA	NA	1274
RCL_jg16426.t1	RCL_jg16426	jg16426	jg16426.t1	jg16426.t1	hypothetical protein GLOIN_2v1793246	NA	NA	NA	NA	NA	NA	NA	NA
RCL_jg16427.t1	RCL_jg16427	jg16427	jg16427.t1	jg16427.t1	hypothetical protein GLOIN_2v1761139	NA	NA	NA	NA	NA	NA	NA	14504
RCL_jg16428.t1	RCL_jg16428	jg16428	jg16428.t1	jg16428.t1	hypothetical protein GLOIN_2v1761140	NA	NA	NA	NA	NA	NA	NA	12612
RCL_jg16429.t1	RCL_jg16429	jg16429	jg16429.t1	jg16429.t1	hypothetical protein GLOIN_2v1489642	NA	NA	NA	NA	NA	NA	NA	14505
RCL_jg16430.t1	RCL_jg16430	jg16430	jg16430.t1	jg16430.t1	---NA---	NA	NA	NA	NA	NA	NA	NA	NA
RCL_jg16431.t1	RCL_jg16431	jg16431	jg16431.t1	jg16431.t1	---NA---	NA	NA	NA	NA	NA	NA	NA	12610
RCL_jg16432.t1	RCL_jg16432	jg16432	jg16432.t1	jg16432.t1	zinc finger MYM-type protein 2-like	NA	NA	NA	NA	NA	PF12012	Domain of unknown function (DUF3504)	1548
RCL_jg16433.t1	RCL_jg16433	jg16433	jg16433.t1	jg16433.t1	ribonuclease H-like domain-containing protein	NA	NA	NA	NA	NA	PF00075, PF00078	RNase H, Reverse transcriptase (RNA-dependent DNA polymerase)	12
RCL_jg16434.t1	RCL_jg16434	jg16434	jg16434.t1	jg16434.t1	hypothetical protein GLOIN_2v1761139	NA	NA	NA	NA	NA	NA	NA	12610
RCL_jg16435.t1	RCL_jg16435	jg16435	jg16435.t1	jg16435.t1	hypothetical protein GLOIN_2v1761143	NA	NA	NA	NA	NA	NA	NA	84
RCL_jg16436.t1	RCL_jg16436	jg16436	jg16436.t1	jg16436.t1	---NA---	NA	NA	NA	NA	NA	NA	NA	NA
RCL_jg16437.t1	RCL_jg16437	jg16437	jg16437.t1	jg16437.t1	---NA---	NA	NA	NA	NA	NA	NA	NA	NA
RCL_jg16438.t1	RCL_jg16438	jg16438	jg16438.t1	jg16438.t1	hypothetical protein GLOIN_2v1761149	NA	NA	NA	NA	NA	NA	NA	84
RCL_jg16439.t1	RCL_jg16439	jg16439	jg16439.t1	jg16439.t1	hypothetical protein GLOIN_2v1866753	NA	NA	NA	NA	NA	NA	NA	84
RCL_jg16440.t1	RCL_jg16440	jg16440	jg16440.t1	jg16440.t1	hypothetical protein GLOIN_2v1761151	NA	NA	NA	NA	NA	NA	NA	84
RCL_jg16441.t1	RCL_jg16441	jg16441	jg16441.t1	jg16441.t1	---NA---	NA	NA	NA	NA	NA	NA	NA	17912
RCL_jg16442.t1	RCL_jg16442	jg16442	jg16442.t1	jg16442.t1	---NA---	NA	NA	NA	NA	NA	NA	NA	NA
RCL_jg16443.t1	RCL_jg16443	jg16443	jg16443.t1	jg16443.t1	---NA---	NA	NA	NA	NA	NA	NA	NA	NA
RCL_jg16444.t1	RCL_jg16444	jg16444	jg16444.t1	jg16444.t1	hypothetical protein GLOIN_2v1490054	NA	NA	NA	NA	NA	NA	NA	84
RCL_jg16445.t1	RCL_jg16445	jg16445	jg16445.t1	jg16445.t1	kinase-like domain-containing protein	NA	NA	NA	NA	NA	NA	NA	14506
RCL_jg16446.t1	RCL_jg16446	jg16446	jg16446.t1	jg16446.t1	kinase-like domain-containing protein	NA	NA	NA	NA	NA	NA	NA	17913
RCL_jg16447.t1	RCL_jg16447	jg16447	jg16447.t1	jg16447.t1	hypothetical protein GLOIN_2v1475481	NA	NA	NA	NA	NA	NA	NA	NA
RCL_jg16448.t1	RCL_jg16448	jg16448	jg16448.t1	jg16448.t1	kinase-like domain-containing protein	NA	NA	NA	NA	NA	NA	NA	14507
RCL_jg16449.t1	RCL_jg16449	jg16449	jg16449.t1	jg16449.t1	hypothetical protein GLOIN_2v1761163	NA	NA	NA	NA	NA	NA	NA	12613
RCL_jg16451.t1	RCL_jg16451	jg16451	jg16451.t1	jg16451.t1	ankyrin repeat protein	NA	NA	NA	NA	NA	PF12796, PF12796, PF12796	Ankyrin repeats (3 copies), Ankyrin repeats (3 copies), Ankyrin repeats (3 copies)	844
RCL_jg16452.t1	RCL_jg16452	jg16452	jg16452.t1	jg16452.t1	Alpha/Beta hydrolase protein	NA	NA	NA	NA	NA	NA	NA	NA
RCL_jg16453.t1	RCL_jg16453	jg16453	jg16453.t1	jg16453.t1	hypothetical protein GLOIN_2v1469311	NA	NA	NA	NA	NA	NA	NA	NA
RCL_jg16454.t1	RCL_jg16454	jg16454	jg16454.t1	jg16454.t1	zinc finger BED domain-containing protein 1-like	NA	NA	NA	NA	NA	PF05699	hAT family C-terminal dimerisation region	19
RCL_jg16455.t1	RCL_jg16455	jg16455	jg16455.t1	jg16455.t1	---NA---	NA	NA	NA	NA	NA	NA	NA	NA
RCL_jg16456.t1	RCL_jg16456	jg16456	jg16456.t1	jg16456.t1	---NA---	NA	NA	NA	NA	NA	NA	NA	NA
RCL_jg16457.t1	RCL_jg16457	jg16457	jg16457.t1	jg16457.t1	hypothetical protein GLOIN_2v1472827	NA	NA	NA	NA	NA	NA	NA	6415
RCL_jg16458.t1	RCL_jg16458	jg16458	jg16458.t1	jg16458.t1	hypothetical protein GLOIN_2v1792490	NA	NA	NA	NA	NA	NA	NA	12782
RCL_jg16459.t1	RCL_jg16459	jg16459	jg16459.t1	jg16459.t1	hypothetical protein GLOIN_2v1472826	NA	NA	NA	NA	NA	NA	NA	926
RCL_jg16460.t1	RCL_jg16460	jg16460	jg16460.t1	jg16460.t1	hypothetical protein GLOIN_2v1791678	NA	NA	NA	NA	NA	NA	NA	NA
RCL_jg16461.t1	RCL_jg16461	jg16461	jg16461.t1	jg16461.t1	---NA---	NA	NA	NA	NA	NA	NA	NA	NA
RCL_jg16462.t1	RCL_jg16462	jg16462	jg16462.t1	jg16462.t1	hypothetical protein GLOIN_2v1761180	NA	NA	NA	NA	NA	NA	NA	14508
RCL_jg16463.t1	RCL_jg16463	jg16463	jg16463.t1	jg16463.t1	ribonuclease H-like domain-containing protein	NA	NA	NA	NA	NA	PF00075, PF00078	RNase H, Reverse transcriptase (RNA-dependent DNA polymerase)	12
RCL_jg16464.t1	RCL_jg16464	jg16464	jg16464.t1	jg16464.t1	hypothetical protein GLOIN_2v1790940	NA	NA	NA	NA	NA	NA	NA	5
RCL_jg72.t1	RCL_jg72	jg72	jg72.t1	jg72.t1	ribonuclease H-like domain-containing protein	NA	NA	NA	NA	NA	PF00075, PF00078	RNase H, Reverse transcriptase (RNA-dependent DNA polymerase)	12
RCL_jg73.t1	RCL_jg73	jg73	jg73.t1	jg73.t1	hypothetical protein GLOIN_2v1886362	NA	NA	NA	NA	NA	NA	NA	NA
RCL_jg74.t2	RCL_jg74	jg74	jg74.t2	jg74.t2	hypothetical protein GLOIN_2v1776429	NA	NA	NA	NA	NA	NA	NA	5
RCL_jg74.t4	RCL_jg74	jg74	jg74.t4	jg74.t4	hypothetical protein GLOIN_2v1776429	NA	NA	NA	NA	NA	NA	NA	5
RCL_jg74.t1	RCL_jg74	jg74	jg74.t1	jg74.t1	hypothetical protein GLOIN_2v1776429	NA	NA	NA	NA	NA	NA	NA	5
RCL_jg16940.t1	RCL_jg16940	jg16940	jg16940.t1	jg16940.t1	---NA---	NA	NA	NA	NA	NA	NA	NA	NA
RCL_jg16941.t1	RCL_jg16941	jg16941	jg16941.t1	jg16941.t1	hypothetical protein GLOIN_2v1764901	NA	NA	NA	NA	NA	PF18759	Plavaka transposase	5
RCL_jg16943.t1	RCL_jg16943	jg16943	jg16943.t1	jg16943.t1	---NA---	NA	NA	NA	NA	NA	NA	NA	NA
RCL_jg16944.t1	RCL_jg16944	jg16944	jg16944.t1	jg16944.t1	hypothetical protein GLOIN_2v1770668	NA	NA	NA	NA	NA	NA	NA	546
RCL_jg16945.t1	RCL_jg16945	jg16945	jg16945.t1	jg16945.t1	---NA---	NA	NA	NA	NA	NA	NA	NA	NA
RCL_jg16946.t1	RCL_jg16946	jg16946	jg16946.t1	jg16946.t1	ribonuclease H-like domain-containing protein	NA	NA	NA	NA	NA	NA	NA	NA
RCL_jg16947.t1	RCL_jg16947	jg16947	jg16947.t1	jg16947.t1	hypothetical protein GLOIN_2v1479904	NA	NA	NA	NA	NA	NA	NA	NA
RCL_jg16948.t1	RCL_jg16948	jg16948	jg16948.t1	jg16948.t1	hypothetical protein GLOIN_2v1876551	NA	NA	NA	NA	NA	NA	NA	924
RCL_jg16948.t2	RCL_jg16948	jg16948	jg16948.t2	jg16948.t2	hypothetical protein GLOIN_2v1876551	NA	NA	NA	NA	NA	NA	NA	924
RCL_jg16949.t1	RCL_jg16949	jg16949	jg16949.t1	jg16949.t1	hypothetical protein GLOIN_2v1877636	NA	NA	NA	NA	NA	NA	NA	14
RCL_jg16950.t1	RCL_jg16950	jg16950	jg16950.t1	jg16950.t1	hypothetical protein GLOIN_2v1783703	NA	NA	NA	NA	NA	PF18759	Plavaka transposase	5
RCL_jg16950.t2	RCL_jg16950	jg16950	jg16950.t2	jg16950.t2	hypothetical protein GLOIN_2v1783703	NA	NA	NA	NA	NA	PF18759	Plavaka transposase	5
RCL_jg16950.t3	RCL_jg16950	jg16950	jg16950.t3	jg16950.t3	hypothetical protein GLOIN_2v1783703	NA	NA	NA	NA	NA	PF18759	Plavaka transposase	5
RCL_jg26054.t1	RCL_jg26054	jg26054	jg26054.t1	jg26054.t1	hypothetical protein GLOIN_2v1488317	NA	NA	NA	NA	NA	PF18759	Plavaka transposase	5
RCL_jg26054.t2	RCL_jg26054	jg26054	jg26054.t2	jg26054.t2	hypothetical protein GLOIN_2v1488317	NA	NA	NA	NA	NA	PF18759	Plavaka transposase	5
RCL_jg26055.t1	RCL_jg26055	jg26055	jg26055.t1	jg26055.t1	---NA---	NA	NA	NA	NA	NA	NA	NA	NA
RCL_jg26056.t1	RCL_jg26056	jg26056	jg26056.t1	jg26056.t1	hypothetical protein GLOIN_2v1884899, partial	NA	NA	NA	NA	NA	PF04937	Protein of unknown function (DUF 659)	NA
RCL_jg26057.t1	RCL_jg26057	jg26057	jg26057.t1	jg26057.t1	hypothetical protein GLOIN_2v873442	NA	NA	NA	NA	NA	NA	NA	NA
RCL_d896a3ef-2115-4e61-8017-ac628051e52a	RCL_e13712_RclHR1_30570001	NA	NA	e13712_RclHR1_30570001	hypothetical protein GLOIN_2v1124533	NA	NA	NA	NA	NA	NA	NA	5112
RCL_jg26059.t1	RCL_jg26059	jg26059	jg26059.t1	jg26059.t1	---NA---	NA	NA	NA	NA	NA	NA	NA	NA
RCL_jg26058.t1	RCL_jg26058	jg26058	jg26058.t1	jg26058.t1	hypothetical protein GLOIN_2v1872628	NA	NA	NA	NA	NA	NA	NA	38
RCL_jg26060.t1	RCL_jg26060	jg26060	jg26060.t1	jg26060.t1	hypothetical protein GLOIN_2v1571020	NA	NA	NA	NA	NA	NA	NA	16
RCL_jg26061.t1	RCL_jg26061	jg26061	jg26061.t1	jg26061.t1	hypothetical protein GLOIN_2v1805244	NA	NA	NA	NA	NA	NA	NA	4156
RCL_jg26062.t1	RCL_jg26062	jg26062	jg26062.t1	jg26062.t1	hypothetical protein GLOIN_2v1882276	NA	NA	NA	NA	NA	NA	NA	NA
RCL_jg26063.t1	RCL_jg26063	jg26063	jg26063.t1	jg26063.t1	hypothetical protein GLOIN_2v1484099	NA	NA	NA	NA	NA	NA	NA	818
RCL_jg26064.t1	RCL_jg26064	jg26064	jg26064.t1	jg26064.t1	hypothetical protein GLOIN_2v1849309	NA	NA	NA	NA	NA	NA	NA	2574
RCL_jg26065.t1	RCL_jg26065	jg26065	jg26065.t1	jg26065.t1	hypothetical protein GLOIN_2v1469570	NA	NA	NA	NA	NA	NA	NA	NA
RCL_jg26066.t1	RCL_jg26066	jg26066	jg26066.t1	jg26066.t1	hypothetical protein GLOIN_2v1761734	NA	NA	NA	NA	NA	NA	NA	NA
RCL_jg24626.t1	RCL_jg24626	jg24626	jg24626.t1	jg24626.t1	hypothetical protein GLOIN_2v1511275, partial	NA	NA	NA	NA	NA	NA	NA	2574
RCL_jg24627.t1	RCL_jg24627	jg24627	jg24627.t1	jg24627.t1	hypothetical protein GLOIN_2v1469570	NA	NA	NA	NA	NA	NA	NA	NA
RCL_jg24628.t1	RCL_jg24628	jg24628	jg24628.t1	jg24628.t1	hypothetical protein GLOIN_2v1761734	NA	NA	NA	NA	NA	NA	NA	NA
RCL_jg24629.t1	RCL_jg24629	jg24629	jg24629.t1	jg24629.t1	hypothetical protein GLOIN_2v1479904	NA	NA	NA	NA	NA	NA	NA	NA
RCL_jg24630.t1	RCL_jg24630	jg24630	jg24630.t1	jg24630.t1	retroviral-like aspartic protease 1	GO:0003824	NA	NA	NA	NA	PF00078, PF00098, PF00098, PF00293, PF03732, PF08284, PF17919	Reverse transcriptase (RNA-dependent DNA polymerase), Zinc knuckle, Zinc knuckle, NUDIX domain, Retrotransposon gag protein, Retroviral aspartyl protease, RNase H-like domain found in reverse transcriptase	34
RCL_jg24631.t1	RCL_jg24631	jg24631	jg24631.t1	jg24631.t1	hypothetical protein GLOIN_2v1487390	NA	NA	NA	NA	NA	NA	NA	6419
RCL_jg24632.t1	RCL_jg24632	jg24632	jg24632.t1	jg24632.t1	hypothetical protein GLOIN_2v1478891	NA	NA	NA	NA	NA	NA	NA	263
RCL_jg24633.t1	RCL_jg24633	jg24633	jg24633.t1	jg24633.t1	hypothetical protein GLOIN_2v1776329	NA	NA	NA	NA	NA	NA	NA	NA
RCL_jg24634.t1	RCL_jg24634	jg24634	jg24634.t1	jg24634.t1	P-loop containing nucleoside triphosphate hydrolase protein	NA	NA	NA	NA	NA	NA	NA	7639
RCL_jg24635.t1	RCL_jg24635	jg24635	jg24635.t1	jg24635.t1	hypothetical protein GLOIN_2v1814165	NA	NA	NA	NA	NA	NA	NA	35
RCL_jg24636.t1	RCL_jg24636	jg24636	jg24636.t1	jg24636.t1	hypothetical protein GLOIN_2v1511284, partial	NA	NA	NA	NA	NA	NA	NA	115
RCL_jg24637.t1	RCL_jg24637	jg24637	jg24637.t1	jg24637.t1	hypothetical protein GLOIN_2v1870293	NA	NA	NA	NA	NA	NA	NA	5752
RCL_jg24638.t1	RCL_jg24638	jg24638	jg24638.t1	jg24638.t1	crinkler (CRN) family protein, putative	NA	NA	NA	NA	NA	NA	NA	5591
RCL_jg24639.t1	RCL_jg24639	jg24639	jg24639.t1	jg24639.t1	hypothetical protein GLOIN_2v1709121, partial	NA	NA	NA	NA	NA	NA	NA	16
RCL_jg24640.t1	RCL_jg24640	jg24640	jg24640.t1	jg24640.t1	hypothetical protein GLOIN_2v1639675, partial	NA	NA	NA	NA	NA	NA	NA	11000
RCL_jg24641.t1	RCL_jg24641	jg24641	jg24641.t1	jg24641.t1	hypothetical protein GLOIN_2v1481003	NA	NA	NA	NA	NA	NA	NA	9151
RCL_jg24642.t1	RCL_jg24642	jg24642	jg24642.t1	jg24642.t1	hypothetical protein GLOIN_2v1489056	NA	NA	NA	NA	NA	NA	NA	4721
RCL_jg24643.t1	RCL_jg24643	jg24643	jg24643.t1	jg24643.t1	hypothetical protein GLOIN_2v1707112	NA	NA	NA	NA	NA	NA	NA	609
RCL_jg24644.t1	RCL_jg24644	jg24644	jg24644.t1	jg24644.t1	hypothetical protein GLOIN_2v1598305	NA	NA	NA	NA	NA	NA	NA	NA
RCL_jg24645.t1	RCL_jg24645	jg24645	jg24645.t1	jg24645.t1	hypothetical protein GLOIN_2v1773955	NA	NA	NA	NA	NA	NA	NA	115
RCL_jg24646.t1	RCL_jg24646	jg24646	jg24646.t1	jg24646.t1	Crinkler (CRN) family protein	NA	NA	NA	NA	NA	PF00069	Protein kinase domain	736
RCL_bf4ed4a7-7c24-4d73-bcd9-e69aebd9c3d6	RCL_e26488_RclHR1_08350013	NA	NA	e26488_RclHR1_08350013	hypothetical protein GLOIN_2v1776250	NA	NA	NA	NA	NA	NA	NA	1438
RCL_jg24647.t1	RCL_jg24647	jg24647	jg24647.t1	jg24647.t1	hypothetical protein GLOIN_2v1533188	NA	NA	NA	NA	NA	NA	NA	5271
RCL_jg24648.t2	RCL_jg24648	jg24648	jg24648.t2	jg24648.t2	hypothetical protein GLOIN_2v1709137	NA	NA	NA	NA	NA	NA	NA	476
RCL_jg24648.t1	RCL_jg24648	jg24648	jg24648.t1	jg24648.t1	hypothetical protein GLOIN_2v1709137	NA	NA	NA	NA	NA	NA	NA	476
RCL_jg24649.t1	RCL_jg24649	jg24649	jg24649.t1	jg24649.t1	hypothetical protein GLOIN_2v1688027	NA	NA	NA	NA	NA	NA	NA	16
RCL_jg24650.t1	RCL_jg24650	jg24650	jg24650.t1	jg24650.t1	hypothetical protein GLOIN_2v1776244	NA	NA	NA	NA	NA	NA	NA	307
RCL_jg24651.t1	RCL_jg24651	jg24651	jg24651.t1	jg24651.t1	hypothetical protein GLOIN_2v1481003	NA	NA	NA	NA	NA	NA	NA	NA
RCL_49658443-42b5-44a8-b13c-590c8a44c462	RCL_e7892_RclHR1_20710004	NA	NA	e7892_RclHR1_20710004	no_annotation	NA	NA	NA	NA	NA	NA	NA	NA
RCL_3763da68-58e2-404e-89ba-db68b74d7a21	RCL_e7893_RclHR1_20710005	NA	NA	e7893_RclHR1_20710005	hypothetical protein GLOIN_2v1871772	NA	NA	NA	NA	NA	NA	NA	49
RCL_jg24652.t1	RCL_jg24652	jg24652	jg24652.t1	jg24652.t1	IS630 family transposase	NA	NA	NA	NA	NA	PF01498, PF13358	Transposase, DDE superfamily endonuclease	20
RCL_jg24653.t1	RCL_jg24653	jg24653	jg24653.t1	jg24653.t1	hypothetical protein GLOIN_2v583658	NA	NA	NA	NA	NA	NA	NA	231
RCL_jg24654.t1	RCL_jg24654	jg24654	jg24654.t1	jg24654.t1	---NA---	NA	NA	NA	NA	NA	NA	NA	7280
RCL_jg24655.t1	RCL_jg24655	jg24655	jg24655.t1	jg24655.t1	GATOR complex protein WDR24	NA	NA	K20408	WD repeat-containing protein 24	NA	PF00400, PF00400, PF17120	WD domain, G-beta repeat, WD domain, G-beta repeat, Zinc-ribbon, C4HC2 type	2856
RCL_jg24656.t1	RCL_jg24656	jg24656	jg24656.t1	jg24656.t1	Sec63-domain-containing protein	GO:0005634,GO:0043138,GO:0097159,GO:1901363,GO:0006307	EC:3.6.1.3,EC:3.6.4.12,EC:3.6.1.15	K18663	activating signal cointegrator complex subunit 3	[EC:3.6.4.12]	PF00270, PF00270, PF00271, PF00271, PF02889, PF02889	DEAD/DEAH box helicase, DEAD/DEAH box helicase, Helicase conserved C-terminal domain, Helicase conserved C-terminal domain, Sec63 Brl domain, Sec63 Brl domain	2985
RCL_jg24657.t1	RCL_jg24657	jg24657	jg24657.t1	jg24657.t1	VHS domain-containing protein	GO:0005768,GO:0032991,GO:0005515,GO:0006886,GO:0007034,GO:0016192	NA	NA	NA	NA	PF00018	SH3 domain	1287
RCL_jg24658.t1	RCL_jg24658	jg24658	jg24658.t1	jg24658.t1	hypothetical protein GLOIN_2v1434041, partial	NA	NA	NA	NA	NA	PF13358	DDE superfamily endonuclease	NA
RCL_jg24659.t1	RCL_jg24659	jg24659	jg24659.t1	jg24659.t1	BTB/POZ protein	NA	NA	NA	NA	NA	PF00651	BTB/POZ domain	1
RCL_jg24660.t1	RCL_jg24660	jg24660	jg24660.t1	jg24660.t1	hypothetical protein GLOIN_2v1653367	NA	NA	NA	NA	NA	NA	NA	9843
RCL_jg24661.t1	RCL_jg24661	jg24661	jg24661.t1	jg24661.t1	hypothetical protein GLOIN_2v1780055	NA	NA	K02909	large subunit ribosomal protein L31	NA	PF00651, PF01197, PF07534	BTB/POZ domain, Ribosomal protein L31, TLD	1
RCL_jg24661.t2	RCL_jg24661	jg24661	jg24661.t2	jg24661.t2	hypothetical protein GLOIN_2v1780055	NA	NA	K02909	large subunit ribosomal protein L31	NA	PF00651, PF01197, PF07534	BTB/POZ domain, Ribosomal protein L31, TLD	1
RCL_jg24662.t1	RCL_jg24662	jg24662	jg24662.t1	jg24662.t1	---NA---	NA	NA	NA	NA	NA	NA	NA	NA
RCL_jg24663.t1	RCL_jg24663	jg24663	jg24663.t1	jg24663.t1	---NA---	NA	NA	NA	NA	NA	NA	NA	18317
RCL_jg24664.t1	RCL_jg24664	jg24664	jg24664.t1	jg24664.t1	zinc finger BED domain-containing protein RICESLEEPER 4-like	NA	NA	NA	NA	NA	PF02892, PF14372	BED zinc finger, Domain of unknown function (DUF4413)	19
RCL_jg24666.t1	RCL_jg24666	jg24666	jg24666.t1	jg24666.t1	hypothetical protein GLOIN_2v1470742	NA	NA	NA	NA	NA	NA	NA	NA
RCL_jg24667.t1	RCL_jg24667	jg24667	jg24667.t1	jg24667.t1	protein FAR1-RELATED SEQUENCE 5-like	NA	NA	NA	NA	NA	NA	NA	NA
RCL_jg24668.t1	RCL_jg24668	jg24668	jg24668.t1	jg24668.t1	protein FAR1-RELATED SEQUENCE 5-like	NA	NA	NA	NA	NA	PF10551	MULE transposase domain	12568
RCL_jg24669.t1	RCL_jg24669	jg24669	jg24669.t1	jg24669.t1	hypothetical protein GLOIN_2v1695656	NA	NA	NA	NA	NA	NA	NA	5923
RCL_jg24670.t1	RCL_jg24670	jg24670	jg24670.t1	jg24670.t1	---NA---	NA	NA	NA	NA	NA	NA	NA	7965
RCL_jg24671.t1	RCL_jg24671	jg24671	jg24671.t1	jg24671.t1	hypothetical protein GLOIN_2v1869616	NA	NA	NA	NA	NA	NA	NA	1435
RCL_e0bde231-62d4-452f-90a6-fb3fd6c2782f	RCL_e28593_RclHR1_12300010	NA	NA	e28593_RclHR1_12300010	hypothetical protein GLOIN_2v1776250	NA	NA	NA	NA	NA	NA	NA	1438
RCL_jg24672.t1	RCL_jg24672	jg24672	jg24672.t1	jg24672.t1	hypothetical protein GLOIN_2v1847979	NA	NA	NA	NA	NA	NA	NA	NA
RCL_2a3ddafc-1bdc-48e4-8b37-ac2d31c2050e	RCL_e28591_RclHR1_12300008	NA	NA	e28591_RclHR1_12300008	hypothetical protein GLOIN_2v1874888	NA	NA	NA	NA	NA	NA	NA	NA
RCL_jg24673.t1	RCL_jg24673	jg24673	jg24673.t1	jg24673.t1	polyubiquitin-C	NA	NA	NA	NA	NA	PF00240, PF00240	Ubiquitin family, Ubiquitin family	14231
RCL_jg24674.t1	RCL_jg24674	jg24674	jg24674.t1	jg24674.t1	hypothetical protein GLOIN_2v1653388, partial	NA	NA	NA	NA	NA	PF01485, PF01485	IBR domain, a half RING-finger domain, IBR domain, a half RING-finger domain	341
RCL_jg24675.t1	RCL_jg24675	jg24675	jg24675.t1	jg24675.t1	hypothetical protein GLOIN_2v1780058	NA	NA	NA	NA	NA	NA	NA	2933
RCL_jg24676.t1	RCL_jg24676	jg24676	jg24676.t1	jg24676.t1	thioredoxin-like protein	NA	NA	K03676	glutaredoxin 3	NA	PF00462	Glutaredoxin	404
RCL_jg24677.t1	RCL_jg24677	jg24677	jg24677.t1	jg24677.t1	---NA---	NA	NA	NA	NA	NA	NA	NA	NA
RCL_jg24678.t1	RCL_jg24678	jg24678	jg24678.t1	jg24678.t1	glycoside hydrolase family 27 protein	GO:0004553	NA	K07407	alpha-galactosidase	[EC:3.2.1.22]	PF16499, PF17801	Alpha galactosidase A, Alpha galactosidase C-terminal beta sandwich domain	889
RCL_jg24679.t1	RCL_jg24679	jg24679	jg24679.t1	jg24679.t1	---NA---	NA	NA	NA	NA	NA	NA	NA	NA
RCL_jg24680.t1	RCL_jg24680	jg24680	jg24680.t1	jg24680.t1	---NA---	NA	NA	NA	NA	NA	NA	NA	NA
RCL_jg24681.t1	RCL_jg24681	jg24681	jg24681.t1	jg24681.t1	coiled-coil domain-containing protein 97	NA	NA	NA	NA	NA	PF09747	Coiled-coil domain containing protein (DUF2052)	4779
RCL_jg24682.t1	RCL_jg24682	jg24682	jg24682.t1	jg24682.t1	hypothetical protein GLOIN_2v1604813	NA	NA	NA	NA	NA	NA	NA	7076
RCL_jg24683.t1	RCL_jg24683	jg24683	jg24683.t1	jg24683.t1	hypothetical protein GLOIN_2v51277	NA	NA	NA	NA	NA	NA	NA	7331
RCL_jg24684.t1	RCL_jg24684	jg24684	jg24684.t1	jg24684.t1	tigger transposable element-derived protein 6-like	NA	NA	NA	NA	NA	PF03184, PF03221	DDE superfamily endonuclease, Tc5 transposase DNA-binding domain	6
RCL_jg24685.t1	RCL_jg24685	jg24685	jg24685.t1	jg24685.t1	kinase-like domain-containing protein	NA	NA	NA	NA	NA	PF00069	Protein kinase domain	14320
RCL_jg24686.t1	RCL_jg24686	jg24686	jg24686.t1	jg24686.t1	Alpha/Beta hydrolase protein	NA	NA	NA	NA	NA	PF07859	alpha/beta hydrolase fold	41
RCL_jg24687.t1	RCL_jg24687	jg24687	jg24687.t1	jg24687.t1	ribonuclease H-like domain-containing protein	NA	NA	NA	NA	NA	NA	NA	NA
RCL_jg24688.t1	RCL_jg24688	jg24688	jg24688.t1	jg24688.t1	kinase-like domain-containing protein	NA	NA	NA	NA	NA	PF07714, PF07714	Protein tyrosine kinase, Protein tyrosine kinase	3
RCL_jg24689.t1	RCL_jg24689	jg24689	jg24689.t1	jg24689.t1	---NA---	NA	NA	NA	NA	NA	NA	NA	NA
RCL_jg24690.t1	RCL_jg24690	jg24690	jg24690.t1	jg24690.t1	hypothetical protein GLOIN_2v1486191	NA	NA	NA	NA	NA	NA	NA	NA
RCL_jg24691.t1	RCL_jg24691	jg24691	jg24691.t1	jg24691.t1	FAD-binding protein	NA	NA	NA	NA	NA	PF01565, PF04030	FAD binding domain, D-arabinono-1,4-lactone oxidase	3643
RCL_jg24693.t1	RCL_jg24693	jg24693	jg24693.t1	jg24693.t1	hypothetical protein GLOIN_2v1767946	NA	NA	NA	NA	NA	NA	NA	12146
RCL_jg24695.t1	RCL_jg24695	jg24695	jg24695.t1	jg24695.t1	---NA---	NA	NA	NA	NA	NA	NA	NA	NA
RCL_jg24696.t1	RCL_jg24696	jg24696	jg24696.t1	jg24696.t1	---NA---	NA	NA	NA	NA	NA	NA	NA	12831
RCL_jg24697.t1	RCL_jg24697	jg24697	jg24697.t1	jg24697.t1	protein CLEC16A isoform X2	NA	NA	K19513	protein CLEC16A	NA	PF09758	Uncharacterised conserved protein	6412
RCL_jg24698.t1	RCL_jg24698	jg24698	jg24698.t1	jg24698.t1	hypothetical protein GLOIN_2v1653514	NA	NA	NA	NA	NA	NA	NA	5909
RCL_jg24698.t2	RCL_jg24698	jg24698	jg24698.t2	jg24698.t2	hypothetical protein GLOIN_2v1653514	NA	NA	NA	NA	NA	NA	NA	5909
RCL_jg24699.t1	RCL_jg24699	jg24699	jg24699.t1	jg24699.t1	DNA topoisomerase	NA	NA	NA	NA	NA	NA	NA	NA
RCL_jg24699.t2	RCL_jg24699	jg24699	jg24699.t2	jg24699.t2	---NA---	NA	NA	NA	NA	NA	NA	NA	NA
RCL_jg24700.t1	RCL_jg24700	jg24700	jg24700.t1	jg24700.t1	---NA---	NA	NA	NA	NA	NA	NA	NA	NA
RCL_jg24701.t1	RCL_jg24701	jg24701	jg24701.t1	jg24701.t1	carbohydrate-binding module family 13 protein	NA	NA	NA	NA	NA	PF00651, PF07534	BTB/POZ domain, TLD	1
RCL_jg24702.t1	RCL_jg24702	jg24702	jg24702.t1	jg24702.t1	---NA---	NA	NA	NA	NA	NA	NA	NA	NA
RCL_jg24703.t1	RCL_jg24703	jg24703	jg24703.t1	jg24703.t1	kinase-like domain-containing protein	NA	NA	K07126	uncharacterized protein	NA	PF07714, PF08238, PF08238	Protein tyrosine kinase, Sel1 repeat, Sel1 repeat	77
RCL_a17def1c-317f-4eda-adaf-b19b8e2faa76	RCL_e21010_RclHR1_05430011	NA	NA	e21010_RclHR1_05430011	no_annotation	NA	NA	NA	NA	NA	NA	NA	NA
RCL_jg24704.t1	RCL_jg24704	jg24704	jg24704.t1	jg24704.t1	ribonuclease H-like domain-containing protein	NA	NA	NA	NA	NA	NA	NA	NA
RCL_2b401fe4-a6f2-4765-9dfa-80236b2478f7	RCL_e17532_RclHR1_04060001	NA	NA	e17532_RclHR1_04060001	no_annotation	NA	NA	NA	NA	NA	NA	NA	NA
RCL_jg24705.t1	RCL_jg24705	jg24705	jg24705.t1	jg24705.t1	---NA---	NA	NA	NA	NA	NA	NA	NA	NA
RCL_jg24706.t1	RCL_jg24706	jg24706	jg24706.t1	jg24706.t1	---NA---	NA	NA	NA	NA	NA	NA	NA	NA
RCL_jg24707.t1	RCL_jg24707	jg24707	jg24707.t1	jg24707.t1	hypothetical protein GLOIN_2v1662849, partial	NA	NA	NA	NA	NA	NA	NA	NA
RCL_jg24708.t1	RCL_jg24708	jg24708	jg24708.t1	jg24708.t1	kinase-like domain-containing protein	NA	NA	NA	NA	NA	PF00069	Protein kinase domain	6
RCL_jg24709.t1	RCL_jg24709	jg24709	jg24709.t1	jg24709.t1	BTB/POZ protein	NA	NA	NA	NA	NA	PF00651, PF07534	BTB/POZ domain, TLD	1
RCL_jg24710.t1	RCL_jg24710	jg24710	jg24710.t1	jg24710.t1	---NA---	NA	NA	NA	NA	NA	NA	NA	NA
RCL_jg24711.t1	RCL_jg24711	jg24711	jg24711.t1	jg24711.t1	hypothetical protein GLOIN_2v1778225	NA	NA	NA	NA	NA	PF00651, PF07534, PF07707	BTB/POZ domain, TLD, BTB And C-terminal Kelch	1
RCL_jg24712.t1	RCL_jg24712	jg24712	jg24712.t1	jg24712.t1	hypothetical protein GLOIN_2v1636722	NA	NA	NA	NA	NA	PF00651, PF07534, PF07707	BTB/POZ domain, TLD, BTB And C-terminal Kelch	1
RCL_jg24713.t1	RCL_jg24713	jg24713	jg24713.t1	jg24713.t1	---NA---	NA	NA	NA	NA	NA	NA	NA	7619
RCL_jg24714.t2	RCL_jg24714	jg24714	jg24714.t2	jg24714.t2	BTB/POZ protein	NA	NA	NA	NA	NA	PF00651	BTB/POZ domain	NA
RCL_jg24714.t1	RCL_jg24714	jg24714	jg24714.t1	jg24714.t1	BTB/POZ protein	NA	NA	NA	NA	NA	PF00651, PF07534	BTB/POZ domain, TLD	1
RCL_jg24715.t1	RCL_jg24715	jg24715	jg24715.t1	jg24715.t1	BTB/POZ protein	NA	NA	NA	NA	NA	PF00651	BTB/POZ domain	1
RCL_jg24716.t1	RCL_jg24716	jg24716	jg24716.t1	jg24716.t1	BTB/POZ protein	NA	NA	NA	NA	NA	PF00651, PF07534	BTB/POZ domain, TLD	1
RCL_jg24717.t1	RCL_jg24717	jg24717	jg24717.t1	jg24717.t1	BTB/POZ protein	NA	NA	NA	NA	NA	PF00651	BTB/POZ domain	NA
RCL_jg24718.t1	RCL_jg24718	jg24718	jg24718.t1	jg24718.t1	superoxide dismutase	NA	NA	NA	NA	NA	PF00080	Copper/zinc superoxide dismutase (SODC)	6243
RCL_9e0f49d3-b240-4a0b-8c28-94585645620f	RCL_e17546_RclHR1_04060014	NA	NA	e17546_RclHR1_04060014	no_annotation	NA	NA	NA	NA	NA	NA	NA	NA
RCL_jg24719.t1	RCL_jg24719	jg24719	jg24719.t1	jg24719.t1	kinase-like domain-containing protein	NA	NA	NA	NA	NA	PF00069	Protein kinase domain	NA
RCL_jg24720.t1	RCL_jg24720	jg24720	jg24720.t1	jg24720.t1	hypothetical protein GLOIN_2v1789675	NA	NA	NA	NA	NA	NA	NA	NA
RCL_jg24721.t1	RCL_jg24721	jg24721	jg24721.t1	jg24721.t1	hypothetical protein GLOIN_2v1471680	NA	NA	NA	NA	NA	NA	NA	696
RCL_jg24722.t1	RCL_jg24722	jg24722	jg24722.t1	jg24722.t1	craniofacial development protein 2-like	NA	NA	NA	NA	NA	NA	NA	5745
RCL_jg24723.t1	RCL_jg24723	jg24723	jg24723.t1	jg24723.t1	---NA---	NA	NA	NA	NA	NA	NA	NA	NA
RCL_jg24724.t1	RCL_jg24724	jg24724	jg24724.t1	jg24724.t1	---NA---	NA	NA	NA	NA	NA	NA	NA	NA
RCL_6a456750-6ff7-4826-bdc6-cf077a7c4c41	RCL_e489_RclHR1_12960006	NA	NA	e489_RclHR1_12960006	no_annotation	NA	NA	NA	NA	NA	NA	NA	11119
RCL_jg24725.t1	RCL_jg24725	jg24725	jg24725.t1	jg24725.t1	ribonuclease H-like domain-containing protein	NA	NA	NA	NA	NA	PF00075	RNase H	5766
RCL_jg24725.t2	RCL_jg24725	jg24725	jg24725.t2	jg24725.t2	ribonuclease H-like domain-containing protein	NA	NA	NA	NA	NA	PF00075	RNase H	NA
RCL_b3469147-6815-4c94-ac8e-c8c5b302ec4a	RCL_e12137_RclHR1_02760002	NA	NA	e12137_RclHR1_02760002	hypothetical protein GLOIN_2v1770733	NA	NA	NA	NA	NA	NA	NA	NA
RCL_jg24726.t1	RCL_jg24726	jg24726	jg24726.t1	jg24726.t1	---NA---	NA	NA	NA	NA	NA	NA	NA	NA
RCL_jg24727.t1	RCL_jg24727	jg24727	jg24727.t1	jg24727.t1	reverse transcriptase family protein	NA	NA	NA	NA	NA	PF00078	Reverse transcriptase (RNA-dependent DNA polymerase)	12
RCL_jg24728.t1	RCL_jg24728	jg24728	jg24728.t1	jg24728.t1	hypothetical protein GLOIN_2v1786507, partial	NA	NA	NA	NA	NA	NA	NA	NA
RCL_jg24729.t1	RCL_jg24729	jg24729	jg24729.t1	jg24729.t1	hypothetical protein GLOIN_2v1790829	NA	NA	NA	NA	NA	PF00078	Reverse transcriptase (RNA-dependent DNA polymerase)	12
RCL_jg24730.t1	RCL_jg24730	jg24730	jg24730.t1	jg24730.t1	retrovirus-related protein	NA	NA	NA	NA	NA	PF00078	Reverse transcriptase (RNA-dependent DNA polymerase)	12
RCL_jg24731.t1	RCL_jg24731	jg24731	jg24731.t1	jg24731.t1	hypothetical protein GLOIN_2v1885182	NA	NA	NA	NA	NA	NA	NA	NA
RCL_jg24733.t1	RCL_jg24733	jg24733	jg24733.t1	jg24733.t1	---NA---	NA	NA	NA	NA	NA	NA	NA	NA
RCL_jg24734.t1	RCL_jg24734	jg24734	jg24734.t1	jg24734.t1	BTB/POZ protein	NA	NA	NA	NA	NA	PF00651	BTB/POZ domain	12291
RCL_jg24735.t1	RCL_jg24735	jg24735	jg24735.t1	jg24735.t1	BTB/POZ protein	NA	NA	NA	NA	NA	PF00651	BTB/POZ domain	1
RCL_jg24736.t1	RCL_jg24736	jg24736	jg24736.t1	jg24736.t1	kinase-like domain-containing protein	NA	NA	NA	NA	NA	PF07714, PF07714	Protein tyrosine kinase, Protein tyrosine kinase	6
RCL_jg24737.t1	RCL_jg24737	jg24737	jg24737.t1	jg24737.t1	kinase-like domain-containing protein	NA	NA	NA	NA	NA	PF07714	Protein tyrosine kinase	6
RCL_jg24738.t1	RCL_jg24738	jg24738	jg24738.t1	jg24738.t1	hypothetical protein GLOIN_2v1789530	NA	NA	NA	NA	NA	PF07534	TLD	NA
RCL_jg24739.t1	RCL_jg24739	jg24739	jg24739.t1	jg24739.t1	hypothetical protein GLOIN_2v1798535	NA	NA	NA	NA	NA	NA	NA	871
RCL_jg24740.t1	RCL_jg24740	jg24740	jg24740.t1	jg24740.t1	---NA---	NA	NA	NA	NA	NA	NA	NA	10046
RCL_jg24741.t1	RCL_jg24741	jg24741	jg24741.t1	jg24741.t1	hypothetical protein GLOIN_2v1834755	NA	NA	NA	NA	NA	NA	NA	10
RCL_jg24742.t1	RCL_jg24742	jg24742	jg24742.t1	jg24742.t1	hypothetical protein GLOIN_2v1463696, partial	NA	NA	NA	NA	NA	NA	NA	NA
RCL_jg24743.t1	RCL_jg24743	jg24743	jg24743.t1	jg24743.t1	BTB/POZ protein	NA	NA	NA	NA	NA	PF00651, PF07534	BTB/POZ domain, TLD	1
RCL_jg24744.t1	RCL_jg24744	jg24744	jg24744.t1	jg24744.t1	BTB/POZ protein	NA	NA	NA	NA	NA	PF00651, PF07534	BTB/POZ domain, TLD	1
RCL_jg24745.t1	RCL_jg24745	jg24745	jg24745.t1	jg24745.t1	hypothetical protein GLOIN_2v1607547, partial	NA	NA	NA	NA	NA	NA	NA	9008
RCL_jg24746.t1	RCL_jg24746	jg24746	jg24746.t1	jg24746.t1	kinase-like domain-containing protein	NA	NA	NA	NA	NA	PF00069	Protein kinase domain	6
RCL_jg24747.t1	RCL_jg24747	jg24747	jg24747.t1	jg24747.t1	hypothetical protein GLOIN_2v1785707	NA	NA	NA	NA	NA	NA	NA	1808
RCL_jg24748.t1	RCL_jg24748	jg24748	jg24748.t1	jg24748.t1	hypothetical protein GLOIN_2v1676095, partial	NA	NA	NA	NA	NA	NA	NA	NA
RCL_b12bb73a-288e-40d1-bcdb-758b7eb7c9ce	RCL_e2863_RclHR1_01510013	NA	NA	e2863_RclHR1_01510013	no_annotation	NA	NA	NA	NA	NA	NA	NA	49
RCL_jg24749.t1	RCL_jg24749	jg24749	jg24749.t1	jg24749.t1	CENP-B homolog protein 2-like	NA	NA	NA	NA	NA	PF03184	DDE superfamily endonuclease	6
RCL_jg24750.t1	RCL_jg24750	jg24750	jg24750.t1	jg24750.t1	---NA---	NA	NA	NA	NA	NA	NA	NA	NA
RCL_jg24751.t1	RCL_jg24751	jg24751	jg24751.t1	jg24751.t1	---NA---	NA	NA	NA	NA	NA	NA	NA	1434
RCL_jg24752.t1	RCL_jg24752	jg24752	jg24752.t1	jg24752.t1	P-loop containing nucleoside triphosphate hydrolase protein	NA	NA	NA	NA	NA	NA	NA	NA
RCL_jg24753.t1	RCL_jg24753	jg24753	jg24753.t1	jg24753.t1	---NA---	NA	NA	NA	NA	NA	NA	NA	NA
RCL_jg24755.t1	RCL_jg24755	jg24755	jg24755.t1	jg24755.t1	---NA---	NA	NA	NA	NA	NA	NA	NA	876
RCL_jg24756.t1	RCL_jg24756	jg24756	jg24756.t1	jg24756.t1	---NA---	NA	NA	NA	NA	NA	NA	NA	2573
RCL_jg24757.t1	RCL_jg24757	jg24757	jg24757.t1	jg24757.t1	protein split ends isoform X4	NA	NA	NA	NA	NA	NA	NA	43
RCL_jg24757.t2	RCL_jg24757	jg24757	jg24757.t2	jg24757.t2	protein split ends isoform X5	NA	NA	NA	NA	NA	NA	NA	43
RCL_jg24757.t3	RCL_jg24757	jg24757	jg24757.t3	jg24757.t3	protein split ends isoform X4	NA	NA	NA	NA	NA	NA	NA	43
RCL_jg24758.t1	RCL_jg24758	jg24758	jg24758.t1	jg24758.t1	hypothetical protein GLOIN_2v1790940	NA	NA	NA	NA	NA	NA	NA	5
RCL_jg28439.t2	RCL_jg28439	jg28439	jg28439.t2	jg28439.t2	hypothetical protein GLOIN_2v1487024	NA	NA	NA	NA	NA	NA	NA	NA
RCL_jg28439.t1	RCL_jg28439	jg28439	jg28439.t1	jg28439.t1	hypothetical protein GLOIN_2v1487024	NA	NA	NA	NA	NA	NA	NA	NA
RCL_jg28440.t1	RCL_jg28440	jg28440	jg28440.t1	jg28440.t1	hypothetical protein GLOIN_2v1886362	NA	NA	NA	NA	NA	NA	NA	NA
RCL_jg26652.t2	RCL_jg26652	jg26652	jg26652.t2	jg26652.t2	---NA---	NA	NA	NA	NA	NA	NA	NA	7294
RCL_jg26652.t1	RCL_jg26652	jg26652	jg26652.t1	jg26652.t1	---NA---	NA	NA	NA	NA	NA	NA	NA	7294
RCL_jg26653.t1	RCL_jg26653	jg26653	jg26653.t1	jg26653.t1	---NA---	NA	NA	NA	NA	NA	NA	NA	NA
RCL_jg26653.t2	RCL_jg26653	jg26653	jg26653.t2	jg26653.t2	---NA---	NA	NA	NA	NA	NA	NA	NA	NA
RCL_jg26654.t1	RCL_jg26654	jg26654	jg26654.t1	jg26654.t1	kinase-like domain-containing protein	NA	NA	NA	NA	NA	PF07714	Protein tyrosine kinase	6
RCL_jg26655.t1	RCL_jg26655	jg26655	jg26655.t1	jg26655.t1	nicotinamidase 2-like	GO:0008936,GO:0019674	EC:3.5.1.19	NA	NA	NA	PF00857	Isochorismatase family	4755
RCL_jg26656.t1	RCL_jg26656	jg26656	jg26656.t1	jg26656.t1	DUF803-domain-containing protein	GO:0016020,GO:0015693	NA	K22733	magnesium transporter	NA	PF05653, PF13202, PF13499	Magnesium transporter NIPA, EF hand, EF-hand domain pair	374
RCL_jg26657.t1	RCL_jg26657	jg26657	jg26657.t1	jg26657.t1	S9 family peptidase	NA	NA	NA	NA	NA	PF00326	Prolyl oligopeptidase family	1707
RCL_jg26658.t1	RCL_jg26658	jg26658	jg26658.t1	jg26658.t1	RsmB/NOP family class I SAM-dependent RNA methyltransferase	NA	NA	NA	NA	NA	PF01189	16S rRNA methyltransferase RsmB/F	6083
RCL_jg26659.t1	RCL_jg26659	jg26659	jg26659.t1	jg26659.t1	leukotriene A-4 hydrolase	GO:0005634,GO:0044444,GO:0004301,GO:0004463,GO:0046872,GO:0070011,GO:0019370,GO:0044255,GO:0050896,GO:0051179	EC:3.3.2.6,EC:3.3.2.10	K01254	leukotriene-A4 hydrolase	[EC:3.3.2.6]	PF01433, PF09127, PF17900	Peptidase family M1 domain, Leukotriene A4 hydrolase, C-terminal, Peptidase M1 N-terminal domain	983
RCL_jg26660.t1	RCL_jg26660	jg26660	jg26660.t1	jg26660.t1	hypothetical protein GLOIN_2v1498239	NA	NA	NA	NA	NA	NA	NA	4
RCL_jg26661.t1	RCL_jg26661	jg26661	jg26661.t1	jg26661.t1	multidrug resistance protein 1	GO:0046618,GO:0033280,GO:1904478,GO:1902396,GO:0060548,GO:0007595,GO:0001890,GO:0071392,GO:0006855,GO:0097068,GO:0001666,GO:0071475,GO:1990962,GO:1990963,GO:0071312,GO:0071236,GO:0035633,GO:0071217,GO:2001025,GO:1905233,GO:1905232,GO:1905231,GO:0036146,GO:1905237,GO:0033231,GO:1905235,GO:0060856,GO:0046686,GO:0007420,GO:0043278,GO:1904446,GO:0007623,GO:0043215,GO:1903416,GO:0009914,GO:0005515,GO:0031526,GO:0033762,GO:0032496,GO:0033189,GO:0071549,GO:0016324	NA	K05658	ATP-binding cassette, subfamily B (MDR/TAP), member 1	[EC:7.6.2.2]	PF00005, PF00005, PF00664, PF00664	ABC transporter, ABC transporter, ABC transporter transmembrane region, ABC transporter transmembrane region	96
RCL_jg26662.t1	RCL_jg26662	jg26662	jg26662.t1	jg26662.t1	methylmalonic aciduria type A protein, mitochondrial-like	GO:0005488	NA	K07588	LAO/AO transport system kinase	[EC:2.7.-.-]	PF03308	Methylmalonyl Co-A mutase-associated GTPase MeaB	5786
RCL_jg26663.t1	RCL_jg26663	jg26663	jg26663.t1	jg26663.t1	protein disulfide-isomerase domain	NA	NA	K09585	thioredoxin domain-containing protein 10	[EC:5.3.4.1]	PF00085, PF00085, PF13848	Thioredoxin, Thioredoxin, Thioredoxin-like domain	1066
RCL_jg26664.t1	RCL_jg26664	jg26664	jg26664.t1	jg26664.t1	S-adenosyl-L-methionine-dependent methyltransferase	NA	NA	NA	NA	NA	PF08241	Methyltransferase domain	11
RCL_jg26665.t1	RCL_jg26665	jg26665	jg26665.t1	jg26665.t1	hypothetical protein GLOIN_2v1498193	NA	NA	NA	NA	NA	NA	NA	12294
RCL_jg26666.t1	RCL_jg26666	jg26666	jg26666.t1	jg26666.t1	hypothetical protein GLOIN_2v1867465	NA	NA	NA	NA	NA	NA	NA	17468
RCL_jg26667.t1	RCL_jg26667	jg26667	jg26667.t1	jg26667.t1	hypothetical protein GLOIN_2v1497997	GO:0043229	NA	NA	NA	NA	NA	NA	1908
RCL_jg26668.t1	RCL_jg26668	jg26668	jg26668.t1	jg26668.t1	---NA---	NA	NA	NA	NA	NA	NA	NA	NA
RCL_jg26669.t1	RCL_jg26669	jg26669	jg26669.t1	jg26669.t1	S-layer protein	NA	NA	NA	NA	NA	NA	NA	1908
RCL_jg26670.t1	RCL_jg26670	jg26670	jg26670.t1	jg26670.t1	---NA---	NA	NA	NA	NA	NA	NA	NA	NA
RCL_137f20ea-52d8-4046-88a1-5e1ac7473f6d	RCL_e8135_RclHR1_02100019	NA	NA	e8135_RclHR1_02100019	no_annotation	NA	NA	NA	NA	NA	NA	NA	NA
RCL_jg26671.t1	RCL_jg26671	jg26671	jg26671.t1	jg26671.t1	Clavaminate synthase-like protein	NA	NA	NA	NA	NA	PF14226	non-haem dioxygenase in morphine synthesis N-terminal	6966
RCL_jg26672.t1	RCL_jg26672	jg26672	jg26672.t1	jg26672.t1	ABC multidrug transporter Mdr1	GO:0016020,GO:0055085	NA	K05658	ATP-binding cassette, subfamily B (MDR/TAP), member 1	[EC:7.6.2.2]	PF00005, PF00005, PF00664, PF00664	ABC transporter, ABC transporter, ABC transporter transmembrane region, ABC transporter transmembrane region	96
RCL_jg26673.t1	RCL_jg26673	jg26673	jg26673.t1	jg26673.t1	pyridoxal-dependent decarboxylase domain protein	NA	NA	NA	NA	NA	PF00282	Pyridoxal-dependent decarboxylase conserved domain	7002
RCL_jg26674.t1	RCL_jg26674	jg26674	jg26674.t1	jg26674.t1	hypothetical protein GLOIN_2v1768558	NA	NA	NA	NA	NA	NA	NA	14108
RCL_jg26675.t1	RCL_jg26675	jg26675	jg26675.t1	jg26675.t1	hypothetical protein GLOIN_2v1715049, partial	NA	NA	NA	NA	NA	NA	NA	NA
RCL_jg26676.t1	RCL_jg26676	jg26676	jg26676.t1	jg26676.t1	---NA---	NA	NA	NA	NA	NA	PF02950	Conotoxin	NA
RCL_jg26677.t1	RCL_jg26677	jg26677	jg26677.t1	jg26677.t1	hypothetical protein GLOIN_2v1786427	NA	NA	NA	NA	NA	NA	NA	80
RCL_jg26678.t1	RCL_jg26678	jg26678	jg26678.t1	jg26678.t1	concanavalin A-like lectin/glucanase domain-containing protein	NA	NA	K23334	Ran-binding protein 9/10	NA	PF00622	SPRY domain	369
RCL_jg26679.t1	RCL_jg26679	jg26679	jg26679.t1	jg26679.t1	hypothetical protein GLOIN_2v1880751	NA	NA	NA	NA	NA	NA	NA	80
RCL_jg26680.t1	RCL_jg26680	jg26680	jg26680.t1	jg26680.t1	concanavalin A-like lectin/glucanase domain-containing protein	NA	NA	K23334	Ran-binding protein 9/10	NA	PF00622	SPRY domain	NA
RCL_jg26680.t2	RCL_jg26680	jg26680	jg26680.t2	jg26680.t2	concanavalin A-like lectin/glucanase domain-containing protein	NA	NA	K23334	Ran-binding protein 9/10	NA	PF00622	SPRY domain	369
RCL_jg26681.t1	RCL_jg26681	jg26681	jg26681.t1	jg26681.t1	---NA---	NA	NA	NA	NA	NA	NA	NA	NA
RCL_jg26682.t1	RCL_jg26682	jg26682	jg26682.t1	jg26682.t1	---NA---	NA	NA	NA	NA	NA	NA	NA	9829
RCL_jg26683.t1	RCL_jg26683	jg26683	jg26683.t1	jg26683.t1	hypothetical protein GLOIN_2v1786478, partial	NA	NA	NA	NA	NA	NA	NA	8
RCL_jg26684.t1	RCL_jg26684	jg26684	jg26684.t1	jg26684.t1	---NA---	NA	NA	NA	NA	NA	NA	NA	NA
RCL_jg26685.t1	RCL_jg26685	jg26685	jg26685.t1	jg26685.t1	hypothetical protein GLOIN_2v1790940	NA	NA	NA	NA	NA	NA	NA	5
RCL_jg26686.t1	RCL_jg26686	jg26686	jg26686.t1	jg26686.t1	hypothetical protein GLOIN_2v1479627	NA	NA	NA	NA	NA	NA	NA	43
RCL_jg49.t1	RCL_jg49	jg49	jg49.t1	jg49.t1	hypothetical protein GLOIN_2v1790377	NA	NA	NA	NA	NA	NA	NA	5
RCL_jg49.t2	RCL_jg49	jg49	jg49.t2	jg49.t2	hypothetical protein GLOIN_2v1790377	NA	NA	NA	NA	NA	NA	NA	5
RCL_jg50.t1	RCL_jg50	jg50	jg50.t1	jg50.t1	protein split ends isoform X4	NA	NA	NA	NA	NA	NA	NA	43
RCL_jg50.t2	RCL_jg50	jg50	jg50.t2	jg50.t2	protein split ends isoform X5	NA	NA	NA	NA	NA	NA	NA	43
RCL_jg51.t1	RCL_jg51	jg51	jg51.t1	jg51.t1	---NA---	NA	NA	NA	NA	NA	NA	NA	2573
RCL_jg29167.t1	RCL_jg29167	jg29167	jg29167.t1	jg29167.t1	protein split ends isoform X1	NA	NA	NA	NA	NA	NA	NA	43
RCL_jg29167.t2	RCL_jg29167	jg29167	jg29167.t2	jg29167.t2	protein split ends isoform X3	NA	NA	NA	NA	NA	NA	NA	43
RCL_jg29168.t1	RCL_jg29168	jg29168	jg29168.t1	jg29168.t1	hypothetical protein GLOIN_2v1883110	NA	NA	NA	NA	NA	NA	NA	123
RCL_jg29169.t1	RCL_jg29169	jg29169	jg29169.t1	jg29169.t1	---NA---	NA	NA	NA	NA	NA	NA	NA	876
RCL_jg29170.t1	RCL_jg29170	jg29170	jg29170.t1	jg29170.t1	hypothetical protein GLOIN_2v1883811	NA	NA	NA	NA	NA	NA	NA	315
RCL_jg29171.t1	RCL_jg29171	jg29171	jg29171.t1	jg29171.t1	---NA---	NA	NA	NA	NA	NA	NA	NA	6085
RCL_jg29172.t1	RCL_jg29172	jg29172	jg29172.t1	jg29172.t1	hypothetical protein GLOIN_2v1762625	NA	NA	NA	NA	NA	NA	NA	11126
RCL_jg29174.t1	RCL_jg29174	jg29174	jg29174.t1	jg29174.t1	---NA---	NA	NA	NA	NA	NA	NA	NA	17399
RCL_jg29175.t1	RCL_jg29175	jg29175	jg29175.t1	jg29175.t1	hypothetical protein PPTG_14692	NA	NA	NA	NA	NA	NA	NA	24
RCL_jg29176.t1	RCL_jg29176	jg29176	jg29176.t1	jg29176.t1	hypothetical protein GLOIN_2v1871772	NA	NA	NA	NA	NA	NA	NA	49
RCL_jg29177.t1	RCL_jg29177	jg29177	jg29177.t1	jg29177.t1	hypothetical protein GLOIN_2v654938	NA	NA	NA	NA	NA	NA	NA	7505
RCL_jg29177.t2	RCL_jg29177	jg29177	jg29177.t2	jg29177.t2	hypothetical protein GLOIN_2v654938	NA	NA	NA	NA	NA	NA	NA	7505
RCL_jg29178.t1	RCL_jg29178	jg29178	jg29178.t1	jg29178.t1	---NA---	NA	NA	NA	NA	NA	NA	NA	NA
RCL_jg29179.t1	RCL_jg29179	jg29179	jg29179.t1	jg29179.t1	hypothetical protein GLOIN_2v1769791	NA	NA	NA	NA	NA	PF00505	HMG (high mobility group) box	12257
RCL_jg29181.t1	RCL_jg29181	jg29181	jg29181.t1	jg29181.t1	chromodomain protein 2	GO:0006342	NA	NA	NA	NA	PF00385, PF01393	Chromo (CHRromatin Organisation MOdifier) domain, Chromo shadow domain	8051
RCL_jg29182.t1	RCL_jg29182	jg29182	jg29182.t1	jg29182.t1	peroxisomal dehydratase	NA	NA	NA	NA	NA	PF01575, PF13452	MaoC like domain, N-terminal half of MaoC dehydratase	3567
RCL_jg29183.t1	RCL_jg29183	jg29183	jg29183.t1	jg29183.t1	Homeodomain-like protein	NA	NA	NA	NA	NA	PF04433	SWIRM domain	352
RCL_jg29184.t1	RCL_jg29184	jg29184	jg29184.t1	jg29184.t1	---NA---	NA	NA	NA	NA	NA	NA	NA	NA
RCL_jg29185.t1	RCL_jg29185	jg29185	jg29185.t1	jg29185.t1	Clr6 associated factor 2	NA	NA	NA	NA	NA	PF04433	SWIRM domain	352
RCL_jg29186.t1	RCL_jg29186	jg29186	jg29186.t1	jg29186.t1	Homeodomain-like protein	NA	NA	NA	NA	NA	PF04433	SWIRM domain	352
RCL_jg29187.t1	RCL_jg29187	jg29187	jg29187.t1	jg29187.t1	SWIRM domain-containing protein	NA	NA	NA	NA	NA	PF04433	SWIRM domain	352
RCL_jg29188.t1	RCL_jg29188	jg29188	jg29188.t1	jg29188.t1	hypothetical protein GLOIN_2v1562146	NA	NA	NA	NA	NA	PF00505	HMG (high mobility group) box	12709
RCL_jg29189.t1	RCL_jg29189	jg29189	jg29189.t1	jg29189.t1	hypothetical protein GLOIN_2v1562120	NA	NA	NA	NA	NA	NA	NA	12710
RCL_jg29190.t1	RCL_jg29190	jg29190	jg29190.t1	jg29190.t1	hypothetical protein GLOIN_2v1728619, partial	NA	NA	NA	NA	NA	NA	NA	12711
RCL_jg29191.t1	RCL_jg29191	jg29191	jg29191.t1	jg29191.t1	hypothetical protein GLOIN_2v1769780	NA	NA	NA	NA	NA	PF00505	HMG (high mobility group) box	12832
RCL_jg29192.t1	RCL_jg29192	jg29192	jg29192.t1	jg29192.t1	outer membrane protein TOM13	GO:0016020	NA	NA	NA	NA	PF08219	Outer membrane protein TOM13	5158
RCL_jg29193.t1	RCL_jg29193	jg29193	jg29193.t1	jg29193.t1	NADH-cytochrome b5 reductase 1	GO:0005739,GO:0005783,GO:0031090,GO:0044425,GO:0044446,GO:0016491	NA	K00326	cytochrome-b5 reductase	[EC:1.6.2.2]	PF00175, PF00970	Oxidoreductase NAD-binding domain, Oxidoreductase FAD-binding domain	1113
RCL_jg29194.t1	RCL_jg29194	jg29194	jg29194.t1	jg29194.t1	hypothetical protein GLOIN_2v1562098	NA	NA	NA	NA	NA	NA	NA	12712
RCL_jg29195.t1	RCL_jg29195	jg29195	jg29195.t1	jg29195.t1	hypothetical protein GLOIN_2v1804101	NA	NA	NA	NA	NA	NA	NA	17611
RCL_jg29196.t1	RCL_jg29196	jg29196	jg29196.t1	jg29196.t1	P-loop containing nucleoside triphosphate hydrolase protein	NA	NA	NA	NA	NA	PF14516	AAA-like domain	14317
RCL_jg29197.t1	RCL_jg29197	jg29197	jg29197.t1	jg29197.t1	P-loop containing nucleoside triphosphate hydrolase protein	NA	NA	NA	NA	NA	NA	NA	18318
RCL_jg29198.t1	RCL_jg29198	jg29198	jg29198.t1	jg29198.t1	---NA---	NA	NA	NA	NA	NA	NA	NA	NA
RCL_jg29199.t1	RCL_jg29199	jg29199	jg29199.t1	jg29199.t1	hypothetical protein GLOIN_2v1797815	NA	NA	NA	NA	NA	NA	NA	NA
RCL_jg29200.t2	RCL_jg29200	jg29200	jg29200.t2	jg29200.t2	phosphatidylserine decarboxylase family protein	GO:0016831	NA	K01613	phosphatidylserine decarboxylase	[EC:4.1.1.65]	PF02666	Phosphatidylserine decarboxylase	NA
RCL_jg29200.t1	RCL_jg29200	jg29200	jg29200.t1	jg29200.t1	phosphatidylserine decarboxylase family protein	GO:0016829	NA	K01613	phosphatidylserine decarboxylase	[EC:4.1.1.65]	PF02666, PF12588	Phosphatidylserine decarboxylase, Phophatidylserine decarboxylase	6375
RCL_jg29201.t1	RCL_jg29201	jg29201	jg29201.t1	jg29201.t1	zinc finger BED domain-containing protein RICESLEEPER 2-like	NA	NA	NA	NA	NA	PF14372	Domain of unknown function (DUF4413)	19
RCL_4cd4adec-218c-4f0d-87ac-3e47e114517e	RCL_e17566_RclHR1_40660001	NA	NA	e17566_RclHR1_40660001	hypothetical protein GLOIN_2v1489479, partial	NA	NA	NA	NA	NA	NA	NA	410
RCL_jg29202.t1	RCL_jg29202	jg29202	jg29202.t1	jg29202.t1	---NA---	NA	NA	NA	NA	NA	NA	NA	NA
RCL_jg28388.t1	RCL_jg28388	jg28388	jg28388.t1	jg28388.t1	pogo transposable element with KRAB domain	NA	NA	NA	NA	NA	PF03184	DDE superfamily endonuclease	64
RCL_jg28389.t1	RCL_jg28389	jg28389	jg28389.t1	jg28389.t1	---NA---	NA	NA	NA	NA	NA	NA	NA	NA
RCL_jg28391.t1	RCL_jg28391	jg28391	jg28391.t1	jg28391.t1	---NA---	NA	NA	NA	NA	NA	NA	NA	NA
RCL_efb94b39-9597-4071-8212-09aba71586bd	RCL_e5475_RclHR1_17850003	NA	NA	e5475_RclHR1_17850003	no_annotation	NA	NA	NA	NA	NA	NA	NA	NA
RCL_jg28392.t1	RCL_jg28392	jg28392	jg28392.t1	jg28392.t1	---NA---	NA	NA	NA	NA	NA	NA	NA	NA
RCL_jg28393.t1	RCL_jg28393	jg28393	jg28393.t1	jg28393.t1	---NA---	NA	NA	NA	NA	NA	NA	NA	NA
RCL_jg28394.t1	RCL_jg28394	jg28394	jg28394.t1	jg28394.t1	---NA---	NA	NA	NA	NA	NA	NA	NA	NA
RCL_jg28395.t1	RCL_jg28395	jg28395	jg28395.t1	jg28395.t1	hypothetical protein GLOIN_2v1768552	NA	NA	NA	NA	NA	NA	NA	NA
RCL_jg28397.t1	RCL_jg28397	jg28397	jg28397.t1	jg28397.t1	---NA---	NA	NA	NA	NA	NA	NA	NA	NA
RCL_jg28398.t1	RCL_jg28398	jg28398	jg28398.t1	jg28398.t1	---NA---	NA	NA	NA	NA	NA	NA	NA	NA
RCL_jg28398.t2	RCL_jg28398	jg28398	jg28398.t2	jg28398.t2	---NA---	NA	NA	NA	NA	NA	NA	NA	NA
RCL_jg28399.t1	RCL_jg28399	jg28399	jg28399.t1	jg28399.t1	---NA---	NA	NA	NA	NA	NA	NA	NA	NA
RCL_jg28400.t1	RCL_jg28400	jg28400	jg28400.t1	jg28400.t1	---NA---	NA	NA	NA	NA	NA	NA	NA	NA
RCL_jg28401.t1	RCL_jg28401	jg28401	jg28401.t1	jg28401.t1	---NA---	NA	NA	NA	NA	NA	NA	NA	NA
RCL_jg28402.t1	RCL_jg28402	jg28402	jg28402.t1	jg28402.t1	---NA---	NA	NA	NA	NA	NA	NA	NA	NA
RCL_jg28403.t1	RCL_jg28403	jg28403	jg28403.t1	jg28403.t1	---NA---	NA	NA	NA	NA	NA	NA	NA	NA
RCL_78b5e4e6-f56e-4c1c-99df-b6d29ffcc5ce	RCL_e10447_RclHR1_24630001	NA	NA	e10447_RclHR1_24630001	no_annotation	NA	NA	NA	NA	NA	NA	NA	NA
RCL_jg28404.t1	RCL_jg28404	jg28404	jg28404.t1	jg28404.t1	---NA---	NA	NA	NA	NA	NA	NA	NA	1668
RCL_jg28405.t1	RCL_jg28405	jg28405	jg28405.t1	jg28405.t1	---NA---	NA	NA	NA	NA	NA	NA	NA	NA
RCL_jg28406.t1	RCL_jg28406	jg28406	jg28406.t1	jg28406.t1	---NA---	NA	NA	NA	NA	NA	NA	NA	NA
RCL_jg28407.t1	RCL_jg28407	jg28407	jg28407.t1	jg28407.t1	---NA---	NA	NA	NA	NA	NA	NA	NA	NA
RCL_jg28408.t1	RCL_jg28408	jg28408	jg28408.t1	jg28408.t1	hypothetical protein GLOIN_2v1790829	NA	NA	NA	NA	NA	NA	NA	NA
RCL_jg28409.t1	RCL_jg28409	jg28409	jg28409.t1	jg28409.t1	hypothetical protein GLOIN_2v1844221	NA	NA	NA	NA	NA	PF00075	RNase H	NA
RCL_jg28411.t1	RCL_jg28411	jg28411	jg28411.t1	jg28411.t1	P-loop containing nucleoside triphosphate hydrolase protein	NA	NA	NA	NA	NA	NA	NA	8505
RCL_jg28412.t1	RCL_jg28412	jg28412	jg28412.t1	jg28412.t1	retroviral-like aspartic protease 1	GO:0003824,GO:0006807,GO:0043170,GO:0044238	NA	NA	NA	NA	PF00078, PF00665, PF03539, PF03732, PF04937, PF08284, PF17917, PF17921	Reverse transcriptase (RNA-dependent DNA polymerase), Integrase core domain, Spumavirus aspartic protease (A9), Retrotransposon gag protein, Protein of unknown function (DUF 659), Retroviral aspartyl protease, RNase H-like domain found in reverse transcriptase, Integrase zinc binding domain	34
RCL_5cfd45f2-1777-4033-94af-159591e6f631	RCL_e3106_RclHR1_15380002	NA	NA	e3106_RclHR1_15380002	no_annotation	NA	NA	NA	NA	NA	NA	NA	NA
RCL_jg28414.t1	RCL_jg28414	jg28414	jg28414.t1	jg28414.t1	hypothetical protein GLOIN_2v1693119	NA	NA	NA	NA	NA	NA	NA	18
RCL_jg28415.t1	RCL_jg28415	jg28415	jg28415.t1	jg28415.t1	hypothetical protein GLOIN_2v1602591	NA	NA	NA	NA	NA	NA	NA	2566
RCL_jg28416.t1	RCL_jg28416	jg28416	jg28416.t1	jg28416.t1	hypothetical protein GLOIN_2v1790377	NA	NA	NA	NA	NA	NA	NA	NA
RCL_jg28418.t1	RCL_jg28418	jg28418	jg28418.t1	jg28418.t1	hypothetical protein GLOIN_2v1776429	NA	NA	NA	NA	NA	NA	NA	NA
RCL_jg28419.t1	RCL_jg28419	jg28419	jg28419.t1	jg28419.t1	hypothetical protein GLOIN_2v1776430	NA	NA	NA	NA	NA	NA	NA	NA
RCL_jg28420.t1	RCL_jg28420	jg28420	jg28420.t1	jg28420.t1	protein split ends isoform X4	NA	NA	NA	NA	NA	NA	NA	43
RCL_jg28420.t2	RCL_jg28420	jg28420	jg28420.t2	jg28420.t2	protein split ends isoform X6	NA	NA	NA	NA	NA	NA	NA	43
RCL_jg28422.t1	RCL_jg28422	jg28422	jg28422.t1	jg28422.t1	---NA---	NA	NA	NA	NA	NA	NA	NA	876
RCL_jg28423.t1	RCL_jg28423	jg28423	jg28423.t1	jg28423.t1	zinc finger BED domain-containing protein 1-like	NA	NA	NA	NA	NA	PF05699	hAT family C-terminal dimerisation region	19
RCL_jg28423.t2	RCL_jg28423	jg28423	jg28423.t2	jg28423.t2	zinc finger BED domain-containing protein 1-like	NA	NA	NA	NA	NA	PF05699	hAT family C-terminal dimerisation region	19
RCL_jg28424.t1	RCL_jg28424	jg28424	jg28424.t1	jg28424.t1	---NA---	NA	NA	NA	NA	NA	NA	NA	NA
RCL_jg28425.t1	RCL_jg28425	jg28425	jg28425.t1	jg28425.t1	glycosyltransferase family 2 protein	NA	NA	NA	NA	NA	NA	NA	18
RCL_cb49d829-ff12-4b0e-82ac-3b4f89627eb1	RCL_e3149_RclHR1_15400007	NA	NA	e3149_RclHR1_15400007	no_annotation	NA	NA	NA	NA	NA	NA	NA	NA
RCL_jg28426.t1	RCL_jg28426	jg28426	jg28426.t1	jg28426.t1	zinc finger BED domain-containing protein RICESLEEPER 2-like	NA	NA	NA	NA	NA	NA	NA	9136
RCL_jg28427.t1	RCL_jg28427	jg28427	jg28427.t1	jg28427.t1	hypothetical protein GLOIN_2v1484475	NA	NA	NA	NA	NA	NA	NA	NA
RCL_5bc85592-556b-4727-90ac-3ab974a9deca	RCL_e8422_RclHR1_21480003	NA	NA	e8422_RclHR1_21480003	hypothetical protein GLOIN_2v1878327	NA	NA	NA	NA	NA	NA	NA	35
RCL_jg28428.t1	RCL_jg28428	jg28428	jg28428.t1	jg28428.t1	hypothetical protein GLOIN_2v1776807	NA	NA	NA	NA	NA	NA	NA	28
RCL_jg28429.t1	RCL_jg28429	jg28429	jg28429.t1	jg28429.t1	ribonuclease H-like domain-containing protein	NA	NA	NA	NA	NA	PF00075	RNase H	6833
RCL_jg28430.t1	RCL_jg28430	jg28430	jg28430.t1	jg28430.t1	reverse transcriptase family protein	NA	NA	NA	NA	NA	PF00078	Reverse transcriptase (RNA-dependent DNA polymerase)	12
RCL_jg28430.t2	RCL_jg28430	jg28430	jg28430.t2	jg28430.t2	reverse transcriptase family protein	NA	NA	NA	NA	NA	PF00078	Reverse transcriptase (RNA-dependent DNA polymerase)	12
RCL_jg28431.t1	RCL_jg28431	jg28431	jg28431.t1	jg28431.t1	hypothetical protein GLOIN_2v1469587	NA	NA	NA	NA	NA	NA	NA	NA
RCL_jg28432.t1	RCL_jg28432	jg28432	jg28432.t1	jg28432.t1	---NA---	NA	NA	NA	NA	NA	NA	NA	NA
RCL_jg28433.t1	RCL_jg28433	jg28433	jg28433.t1	jg28433.t1	---NA---	NA	NA	NA	NA	NA	NA	NA	NA
RCL_11157f9d-6d33-473a-a0af-8641b7b63dac	RCL_e2225_RclHR1_14560001	NA	NA	e2225_RclHR1_14560001	hypothetical protein GLOIN_2v1720069	NA	NA	NA	NA	NA	NA	NA	NA
RCL_jg28434.t1	RCL_jg28434	jg28434	jg28434.t1	jg28434.t1	---NA---	NA	NA	NA	NA	NA	NA	NA	NA
RCL_jg28435.t1	RCL_jg28435	jg28435	jg28435.t1	jg28435.t1	---NA---	NA	NA	NA	NA	NA	NA	NA	NA
RCL_jg28435.t2	RCL_jg28435	jg28435	jg28435.t2	jg28435.t2	---NA---	NA	NA	NA	NA	NA	NA	NA	NA
RCL_jg28436.t1	RCL_jg28436	jg28436	jg28436.t1	jg28436.t1	hypothetical protein GLOIN_2v1480545	NA	NA	NA	NA	NA	NA	NA	1274
RCL_jg28437.t1	RCL_jg28437	jg28437	jg28437.t1	jg28437.t1	RNA-directed DNA polymerase from mobile element jockey-like	NA	NA	NA	NA	NA	PF00075, PF00078	RNase H, Reverse transcriptase (RNA-dependent DNA polymerase)	12
RCL_jg28438.t1	RCL_jg28438	jg28438	jg28438.t1	jg28438.t1	hypothetical protein GLOIN_2v1786507, partial	NA	NA	NA	NA	NA	NA	NA	108
RCL_jg78.t1	RCL_jg78	jg78	jg78.t1	jg78.t1	---NA---	NA	NA	NA	NA	NA	NA	NA	NA
RCL_jg79.t1	RCL_jg79	jg79	jg79.t1	jg79.t1	hypothetical protein GLOIN_2v1786507, partial	NA	NA	NA	NA	NA	NA	NA	108
RCL_jg5425.t1	RCL_jg5425	jg5425	jg5425.t1	jg5425.t1	sex-determining region Y protein-like	NA	NA	NA	NA	NA	NA	NA	10988
RCL_jg5426.t1	RCL_jg5426	jg5426	jg5426.t1	jg5426.t1	secalin precursor	NA	NA	NA	NA	NA	NA	NA	12596
RCL_jg5427.t1	RCL_jg5427	jg5427	jg5427.t1	jg5427.t1	---NA---	NA	NA	NA	NA	NA	NA	NA	NA
RCL_jg5428.t1	RCL_jg5428	jg5428	jg5428.t1	jg5428.t1	hypothetical protein GLOIN_2v1882275	NA	NA	NA	NA	NA	NA	NA	1552
RCL_jg5429.t1	RCL_jg5429	jg5429	jg5429.t1	jg5429.t1	pogo transposable element with KRAB domain	NA	NA	NA	NA	NA	NA	NA	NA
RCL_jg5430.t1	RCL_jg5430	jg5430	jg5430.t1	jg5430.t1	pogo transposable element with KRAB domain	NA	NA	NA	NA	NA	PF03184	DDE superfamily endonuclease	64
RCL_jg5431.t1	RCL_jg5431	jg5431	jg5431.t1	jg5431.t1	pogo transposable element with KRAB domain	NA	NA	NA	NA	NA	PF03221	Tc5 transposase DNA-binding domain	NA
RCL_jg5432.t1	RCL_jg5432	jg5432	jg5432.t1	jg5432.t1	hypothetical protein GLOIN_2v1725482	NA	NA	NA	NA	NA	NA	NA	NA
RCL_jg5433.t1	RCL_jg5433	jg5433	jg5433.t1	jg5433.t1	---NA---	NA	NA	NA	NA	NA	NA	NA	14758
RCL_jg5434.t1	RCL_jg5434	jg5434	jg5434.t1	jg5434.t1	hypothetical protein GLOIN_2v1886361, partial	NA	NA	NA	NA	NA	NA	NA	12779
RCL_jg5435.t1	RCL_jg5435	jg5435	jg5435.t1	jg5435.t1	hypothetical protein GLOIN_2v1485812	NA	NA	NA	NA	NA	NA	NA	6596
RCL_jg5436.t1	RCL_jg5436	jg5436	jg5436.t1	jg5436.t1	Rhodanese-like protein	GO:0044424,GO:0016791	NA	K18065	Cdc25 family phosphatase	[EC:3.1.3.48 1.20.4.1]	PF00581	Rhodanese-like domain	2813
RCL_jg5437.t1	RCL_jg5437	jg5437	jg5437.t1	jg5437.t1	O-acetyl-ADP-ribose deacetylase 1 isoform X1	NA	NA	NA	NA	NA	PF04479	RTA1 like protein	5519
RCL_jg5438.t1	RCL_jg5438	jg5438	jg5438.t1	jg5438.t1	tigger transposable element-derived protein 6-like	NA	NA	NA	NA	NA	PF03184, PF03221	DDE superfamily endonuclease, Tc5 transposase DNA-binding domain	6
RCL_jg5439.t1	RCL_jg5439	jg5439	jg5439.t1	jg5439.t1	---NA---	NA	NA	NA	NA	NA	NA	NA	876
RCL_jg5440.t1	RCL_jg5440	jg5440	jg5440.t1	jg5440.t1	hypothetical protein GLOIN_2v1883110	NA	NA	NA	NA	NA	NA	NA	NA
RCL_jg5441.t1	RCL_jg5441	jg5441	jg5441.t1	jg5441.t1	protein split ends isoform X4	GO:0035321,GO:0035222,GO:0007173,GO:0090263,GO:0007411,GO:0007422,GO:0007400,GO:0006355,GO:0008586,GO:0048106,GO:0007403,GO:0048749,GO:0007379,GO:0003676,GO:0005634,GO:0050832	NA	NA	NA	NA	NA	NA	43
RCL_jg5441.t2	RCL_jg5441	jg5441	jg5441.t2	jg5441.t2	protein split ends isoform X1	GO:0003723	NA	NA	NA	NA	NA	NA	43
RCL_jg5441.t3	RCL_jg5441	jg5441	jg5441.t3	jg5441.t3	protein split ends isoform X1	GO:0003723	NA	NA	NA	NA	NA	NA	43
RCL_jg5441.t4	RCL_jg5441	jg5441	jg5441.t4	jg5441.t4	protein split ends isoform X4	NA	NA	NA	NA	NA	NA	NA	43
RCL_jg5442.t1	RCL_jg5442	jg5442	jg5442.t1	jg5442.t1	hypothetical protein GLOIN_2v1487024	NA	NA	NA	NA	NA	NA	NA	5
RCL_jg5442.t2	RCL_jg5442	jg5442	jg5442.t2	jg5442.t2	hypothetical protein GLOIN_2v1487024	NA	NA	NA	NA	NA	NA	NA	5
RCL_jg5442.t3	RCL_jg5442	jg5442	jg5442.t3	jg5442.t3	hypothetical protein GLOIN_2v1487024	NA	NA	NA	NA	NA	NA	NA	5
RCL_jg5442.t4	RCL_jg5442	jg5442	jg5442.t4	jg5442.t4	hypothetical protein GLOIN_2v1487024	NA	NA	NA	NA	NA	NA	NA	5
RCL_jg5442.t5	RCL_jg5442	jg5442	jg5442.t5	jg5442.t5	hypothetical protein GLOIN_2v1790940	NA	NA	NA	NA	NA	NA	NA	5
RCL_jg5443.t1	RCL_jg5443	jg5443	jg5443.t1	jg5443.t1	zinc finger BED domain-containing protein RICESLEEPER 2-like	NA	NA	NA	NA	NA	NA	NA	19
RCL_jg5444.t1	RCL_jg5444	jg5444	jg5444.t1	jg5444.t1	periplasmic binding protein	NA	NA	NA	NA	NA	NA	NA	1316
RCL_jg5445.t1	RCL_jg5445	jg5445	jg5445.t1	jg5445.t1	hypothetical protein GLOIN_2v1511246, partial	NA	NA	NA	NA	NA	NA	NA	18
RCL_jg5446.t1	RCL_jg5446	jg5446	jg5446.t1	jg5446.t1	hypothetical protein GLOIN_2v1729495	NA	NA	NA	NA	NA	NA	NA	5031
RCL_jg5447.t1	RCL_jg5447	jg5447	jg5447.t1	jg5447.t1	P-loop containing nucleoside triphosphate hydrolase protein	NA	NA	NA	NA	NA	NA	NA	12833
RCL_jg5448.t1	RCL_jg5448	jg5448	jg5448.t1	jg5448.t1	hypothetical protein GLOIN_2v1778212	NA	NA	NA	NA	NA	NA	NA	6836
RCL_jg5449.t1	RCL_jg5449	jg5449	jg5449.t1	jg5449.t1	hypothetical protein GLOIN_2v1470034	NA	NA	NA	NA	NA	NA	NA	1200
RCL_jg5450.t1	RCL_jg5450	jg5450	jg5450.t1	jg5450.t1	hypothetical protein GLOIN_2v1476734	NA	NA	NA	NA	NA	NA	NA	NA
RCL_jg5451.t1	RCL_jg5451	jg5451	jg5451.t1	jg5451.t1	hypothetical protein GLOIN_2v1511259	NA	NA	NA	NA	NA	NA	NA	8486
RCL_jg5451.t2	RCL_jg5451	jg5451	jg5451.t2	jg5451.t2	hypothetical protein GLOIN_2v1511259	NA	NA	NA	NA	NA	NA	NA	8486
RCL_jg5452.t1	RCL_jg5452	jg5452	jg5452.t1	jg5452.t1	hypothetical protein GLOIN_2v1511266	NA	NA	NA	NA	NA	NA	NA	12597
RCL_jg5453.t1	RCL_jg5453	jg5453	jg5453.t1	jg5453.t1	hypothetical protein GLOIN_2v1646421	NA	NA	NA	NA	NA	NA	NA	18319
RCL_jg5453.t2	RCL_jg5453	jg5453	jg5453.t2	jg5453.t2	hypothetical protein GLOIN_2v1646421	NA	NA	NA	NA	NA	NA	NA	NA
RCL_jg5454.t1	RCL_jg5454	jg5454	jg5454.t1	jg5454.t1	---NA---	NA	NA	NA	NA	NA	NA	NA	NA
RCL_jg5456.t1	RCL_jg5456	jg5456	jg5456.t1	jg5456.t1	hypothetical protein GLOIN_2v819825	NA	NA	NA	NA	NA	NA	NA	10989
RCL_jg5456.t2	RCL_jg5456	jg5456	jg5456.t2	jg5456.t2	hypothetical protein GLOIN_2v819825	NA	NA	NA	NA	NA	NA	NA	10989
RCL_jg5457.t1	RCL_jg5457	jg5457	jg5457.t1	jg5457.t1	hypothetical protein GLOIN_2v1718916, partial	NA	NA	NA	NA	NA	NA	NA	80
RCL_jg5458.t1	RCL_jg5458	jg5458	jg5458.t1	jg5458.t1	hypothetical protein GLOIN_2v1718912	NA	NA	NA	NA	NA	NA	NA	12599
RCL_jg5459.t1	RCL_jg5459	jg5459	jg5459.t1	jg5459.t1	---NA---	NA	NA	NA	NA	NA	NA	NA	NA
RCL_jg5460.t1	RCL_jg5460	jg5460	jg5460.t1	jg5460.t1	hypothetical protein GLOIN_2v1474275	NA	NA	NA	NA	NA	NA	NA	14759
RCL_jg5461.t1	RCL_jg5461	jg5461	jg5461.t1	jg5461.t1	hypothetical protein GLOIN_2v1885624	NA	NA	NA	NA	NA	NA	NA	18320
RCL_jg5462.t1	RCL_jg5462	jg5462	jg5462.t1	jg5462.t1	IS630 family transposase	NA	NA	NA	NA	NA	PF00292, PF13358	'Paired box' domain, DDE superfamily endonuclease	20
RCL_7fc9e2fc-5994-47a1-8714-cf2cf1f21be3	RCL_e14647_RclHR1_32530003	NA	NA	e14647_RclHR1_32530003	no_annotation	NA	NA	NA	NA	NA	NA	NA	NA
RCL_jg5463.t1	RCL_jg5463	jg5463	jg5463.t1	jg5463.t1	hypothetical protein GLOIN_2v1782174	NA	NA	NA	NA	NA	NA	NA	411
RCL_jg5464.t1	RCL_jg5464	jg5464	jg5464.t1	jg5464.t1	hypothetical protein GLOIN_2v1779246	NA	NA	NA	NA	NA	NA	NA	NA
RCL_jg5465.t1	RCL_jg5465	jg5465	jg5465.t1	jg5465.t1	hypothetical protein GLOIN_2v819585	NA	NA	NA	NA	NA	NA	NA	10009
RCL_jg5466.t1	RCL_jg5466	jg5466	jg5466.t1	jg5466.t1	hypothetical protein GLOIN_2v1788665	NA	NA	NA	NA	NA	PF00651, PF07534, PF07707	BTB/POZ domain, TLD, BTB And C-terminal Kelch	1
RCL_jg5467.t1	RCL_jg5467	jg5467	jg5467.t1	jg5467.t1	hypothetical protein GLOIN_2v1718866	NA	NA	NA	NA	NA	NA	NA	11136
RCL_jg5468.t1	RCL_jg5468	jg5468	jg5468.t1	jg5468.t1	predicted protein	NA	NA	NA	NA	NA	PF13843, PF13843	Transposase IS4, Transposase IS4	695
RCL_jg5469.t1	RCL_jg5469	jg5469	jg5469.t1	jg5469.t1	zinc finger BED domain-containing protein RICESLEEPER 2-like	NA	NA	NA	NA	NA	NA	NA	19
RCL_jg5470.t1	RCL_jg5470	jg5470	jg5470.t1	jg5470.t1	hypothetical protein GLOIN_2v1791215	NA	NA	NA	NA	NA	NA	NA	12491
RCL_jg5471.t1	RCL_jg5471	jg5471	jg5471.t1	jg5471.t1	hypothetical protein GLOIN_2v1761404	NA	NA	NA	NA	NA	NA	NA	NA
RCL_jg5472.t1	RCL_jg5472	jg5472	jg5472.t1	jg5472.t1	hypothetical protein GLOIN_2v1781018	NA	NA	NA	NA	NA	NA	NA	17302
RCL_6a7e2672-8037-4ad6-8756-c5b1653fef49	RCL_e20415_RclHR1_05140005	NA	NA	e20415_RclHR1_05140005	IS630 family transposase	NA	NA	NA	NA	NA	PF13358, PF01498	DDE superfamily endonuclease, Transposase	20
RCL_a705a28c-f6f4-45bd-8ed3-1a349867c5b8	RCL_e20412_RclHR1_05140004	NA	NA	e20412_RclHR1_05140004	hypothetical protein GLOIN_2v1587390	NA	NA	NA	NA	NA	PF00536	SAM domain (Sterile alpha motif)	NA
RCL_jg5473.t1	RCL_jg5473	jg5473	jg5473.t1	jg5473.t1	hypothetical protein GLOIN_2v1780270	NA	NA	NA	NA	NA	NA	NA	NA
RCL_c9fe50ce-c962-4911-8a0b-433ec635782e	RCL_e20410_RclHR1_05140002	NA	NA	e20410_RclHR1_05140002	hypothetical protein GLOIN_2v1470479	NA	NA	NA	NA	NA	NA	NA	1438
RCL_jg5474.t1	RCL_jg5474	jg5474	jg5474.t1	jg5474.t1	C2H2-type zinc finger transcription factor	NA	NA	NA	NA	NA	NA	NA	44
RCL_jg5475.t1	RCL_jg5475	jg5475	jg5475.t1	jg5475.t1	hypothetical protein H310_00669	NA	NA	NA	NA	NA	PF05699	hAT family C-terminal dimerisation region	10127
RCL_jg5476.t1	RCL_jg5476	jg5476	jg5476.t1	jg5476.t1	hypothetical protein GLOIN_2v1777152	NA	NA	NA	NA	NA	NA	NA	NA
RCL_jg5477.t1	RCL_jg5477	jg5477	jg5477.t1	jg5477.t1	fungal-specific transcription factor domain-domain-containing protein	NA	NA	NA	NA	NA	PF00172, PF04082	Fungal Zn(2)-Cys(6) binuclear cluster domain, Fungal specific transcription factor domain	136
RCL_jg5478.t1	RCL_jg5478	jg5478	jg5478.t1	jg5478.t1	---NA---	NA	NA	NA	NA	NA	NA	NA	NA
RCL_jg5479.t1	RCL_jg5479	jg5479	jg5479.t1	jg5479.t1	hypothetical protein GLOIN_2v1782174	NA	NA	NA	NA	NA	NA	NA	411
RCL_jg5480.t1	RCL_jg5480	jg5480	jg5480.t1	jg5480.t1	protein FAR1-RELATED SEQUENCE 5-like	NA	NA	NA	NA	NA	PF10551	MULE transposase domain	3308
RCL_jg5481.t1	RCL_jg5481	jg5481	jg5481.t1	jg5481.t1	T9SS type A sorting domain-containing protein	NA	NA	NA	NA	NA	NA	NA	4749
RCL_jg5482.t1	RCL_jg5482	jg5482	jg5482.t1	jg5482.t1	hypothetical protein GLOIN_2v1677136	NA	NA	NA	NA	NA	NA	NA	9082
RCL_375b417a-4259-4fb5-91e5-f8602ddd8552	RCL_e26680_RclHR1_00850001	NA	NA	e26680_RclHR1_00850001	hypothetical protein GLOIN_2v1788017	NA	NA	NA	NA	NA	NA	NA	NA
RCL_jg5483.t1	RCL_jg5483	jg5483	jg5483.t1	jg5483.t1	zinc finger MYM-type protein 2-like	NA	NA	NA	NA	NA	NA	NA	448
RCL_jg5484.t1	RCL_jg5484	jg5484	jg5484.t1	jg5484.t1	hypothetical protein GLOIN_2v1773489	NA	NA	NA	NA	NA	NA	NA	NA
RCL_jg5485.t1	RCL_jg5485	jg5485	jg5485.t1	jg5485.t1	hypothetical protein GLOIN_2v1765586	NA	NA	NA	NA	NA	NA	NA	NA
RCL_jg5486.t2	RCL_jg5486	jg5486	jg5486.t2	jg5486.t2	DNA polymerase family B-domain-containing protein	NA	NA	NA	NA	NA	PF00136	DNA polymerase family B	NA
RCL_jg5486.t1	RCL_jg5486	jg5486	jg5486.t1	jg5486.t1	DNA polymerase family B-domain-containing protein	NA	NA	NA	NA	NA	PF00136	DNA polymerase family B	NA
RCL_jg5487.t1	RCL_jg5487	jg5487	jg5487.t1	jg5487.t1	syntaxin-like protein	GO:0005886,GO:0012505,GO:0044425,GO:0044444,GO:0005515,GO:0016192,GO:0051641,GO:0061025	NA	NA	NA	NA	PF00804	Syntaxin	197
RCL_jg5488.t1	RCL_jg5488	jg5488	jg5488.t1	jg5488.t1	hypothetical protein GLOIN_2v1734606	NA	NA	NA	NA	NA	NA	NA	NA
RCL_ff421073-ecad-40fe-a642-764b66f61eba	RCL_e13608_RclHR1_30210002	NA	NA	e13608_RclHR1_30210002	hypothetical protein GLOIN_2v1775288	NA	NA	NA	NA	NA	NA	NA	1018
RCL_jg5489.t1	RCL_jg5489	jg5489	jg5489.t1	jg5489.t1	ral GTPase-activating protein subunit alpha-2-like	NA	NA	NA	NA	NA	PF02145	Rap/ran-GAP	3687
RCL_jg5490.t1	RCL_jg5490	jg5490	jg5490.t1	jg5490.t1	conserved oligomeric Golgi complex subunit 2-like	NA	NA	K20289	conserved oligomeric Golgi complex subunit 2	NA	PF06148, PF12022	COG (conserved oligomeric Golgi) complex component, COG2, Domain of unknown function (DUF3510)	2490
RCL_jg5491.t1	RCL_jg5491	jg5491	jg5491.t1	jg5491.t1	homoisocitrate dehydrogenase	GO:0000287,GO:0016616,GO:0051287,GO:0055114	NA	K05824	homoisocitrate dehydrogenase	[EC:1.1.1.87]	PF00180	Isocitrate/isopropylmalate dehydrogenase	4091
RCL_jg5492.t1	RCL_jg5492	jg5492	jg5492.t1	jg5492.t1	---NA---	NA	NA	NA	NA	NA	NA	NA	12600
RCL_jg5493.t1	RCL_jg5493	jg5493	jg5493.t1	jg5493.t1	hypothetical protein GLOIN_2v1484032	NA	NA	NA	NA	NA	NA	NA	17894
RCL_jg5494.t1	RCL_jg5494	jg5494	jg5494.t1	jg5494.t1	hypothetical protein GLOIN_2v1677319	NA	NA	NA	NA	NA	NA	NA	10010
RCL_jg5495.t1	RCL_jg5495	jg5495	jg5495.t1	jg5495.t1	MBOAT-domain-containing protein	NA	NA	NA	NA	NA	PF03062	MBOAT, membrane-bound O-acyltransferase family	1251
RCL_jg5495.t2	RCL_jg5495	jg5495	jg5495.t2	jg5495.t2	MBOAT-domain-containing protein	NA	NA	NA	NA	NA	PF03062	MBOAT, membrane-bound O-acyltransferase family	1251
RCL_jg5496.t1	RCL_jg5496	jg5496	jg5496.t1	jg5496.t1	PDCD2_C domain protein	NA	NA	K14801	pre-rRNA-processing protein TSR4	NA	PF04194	Programmed cell death protein 2, C-terminal putative domain	4204
RCL_jg5497.t1	RCL_jg5497	jg5497	jg5497.t1	jg5497.t1	hypothetical protein GLOIN_2v1677339	NA	NA	NA	NA	NA	NA	NA	4
RCL_jg5498.t1	RCL_jg5498	jg5498	jg5498.t1	jg5498.t1	Las1-domain-containing protein	GO:0005634,GO:0005694,GO:0044446,GO:0006364	NA	K16912	ribosomal biogenesis protein LAS1	NA	PF04031	Las1-like	3410
RCL_jg5499.t1	RCL_jg5499	jg5499	jg5499.t1	jg5499.t1	---NA---	NA	NA	NA	NA	NA	NA	NA	NA
RCL_jg5500.t1	RCL_jg5500	jg5500	jg5500.t1	jg5500.t1	lung seven transmembrane receptor-domain-containing protein	NA	NA	NA	NA	NA	PF06814	Lung seven transmembrane receptor	1881
RCL_jg5501.t1	RCL_jg5501	jg5501	jg5501.t1	jg5501.t1	BTB/POZ protein	NA	NA	NA	NA	NA	PF00651	BTB/POZ domain	61
RCL_jg5502.t1	RCL_jg5502	jg5502	jg5502.t1	jg5502.t1	BTB/POZ protein	NA	NA	NA	NA	NA	PF00651	BTB/POZ domain	61
RCL_jg5503.t1	RCL_jg5503	jg5503	jg5503.t1	jg5503.t1	hypothetical protein GLOIN_2v489362	NA	NA	NA	NA	NA	NA	NA	6340
RCL_jg5504.t1	RCL_jg5504	jg5504	jg5504.t1	jg5504.t1	RNA ligase	NA	NA	K18962	T4 RNA ligase 2	[EC:6.5.1.3]	PF09414, PF18043	RNA ligase, T4 RNA ligase 2 C-terminal	7214
RCL_jg5505.t1	RCL_jg5505	jg5505	jg5505.t1	jg5505.t1	peroxidase	NA	NA	NA	NA	NA	PF03098	Animal haem peroxidase	249
RCL_jg5506.t1	RCL_jg5506	jg5506	jg5506.t1	jg5506.t1	APH-domain-containing protein	NA	NA	NA	NA	NA	PF01636	Phosphotransferase enzyme family	2088
RCL_jg5507.t1	RCL_jg5507	jg5507	jg5507.t1	jg5507.t1	ATP phosphoribosyltransferase	GO:0016757	NA	K00765	ATP phosphoribosyltransferase	[EC:2.4.2.17]	PF01634, PF08029	ATP phosphoribosyltransferase, HisG, C-terminal domain	3990
RCL_jg5508.t1	RCL_jg5508	jg5508	jg5508.t1	jg5508.t1	PLDc_N domain-containing protein	GO:0016020	NA	NA	NA	NA	PF01753, PF13396	MYND finger, Phospholipase_D-nuclease N-terminal	12601
RCL_jg5509.t1	RCL_jg5509	jg5509	jg5509.t1	jg5509.t1	alpha/beta hydrolase	NA	NA	NA	NA	NA	PF00561	alpha/beta hydrolase fold	5884
RCL_jg5510.t1	RCL_jg5510	jg5510	jg5510.t1	jg5510.t1	acylphosphatase-2 isoform X1	GO:0003998	EC:3.6.1.7	K01512	acylphosphatase	[EC:3.6.1.7]	PF00708	Acylphosphatase	5650
RCL_jg5511.t1	RCL_jg5511	jg5511	jg5511.t1	jg5511.t1	acid phosphatase/Vanadium-dependent haloperoxidase	NA	NA	NA	NA	NA	PF01569	PAP2 superfamily	8885
RCL_jg5513.t1	RCL_jg5513	jg5513	jg5513.t1	jg5513.t1	GMP synthase	GO:0005829,GO:0003921,GO:0005524,GO:0016462,GO:0006177,GO:0006541	EC:6.3.5.2	K01951	GMP synthase (glutamine-hydrolysing)	[EC:6.3.5.2]	PF00117, PF00958, PF02540	Glutamine amidotransferase class-I, GMP synthase C terminal domain, NAD synthase	2996
RCL_jg5513.t2	RCL_jg5513	jg5513	jg5513.t2	jg5513.t2	GMP synthase	GO:0005829,GO:0003921,GO:0005524,GO:0016462,GO:0006177,GO:0006541	EC:6.3.5.2	K01951	GMP synthase (glutamine-hydrolysing)	[EC:6.3.5.2]	PF00117, PF00958, PF02540	Glutamine amidotransferase class-I, GMP synthase C terminal domain, NAD synthase	2996
RCL_jg5514.t1	RCL_jg5514	jg5514	jg5514.t1	jg5514.t1	mitochondrial export protein SOM1	NA	NA	NA	NA	NA	PF11093	Mitochondrial export protein Som1	6177
RCL_jg5515.t1	RCL_jg5515	jg5515	jg5515.t1	jg5515.t1	hypothetical protein GLOIN_2v1761399	NA	NA	NA	NA	NA	NA	NA	NA
RCL_jg5516.t1	RCL_jg5516	jg5516	jg5516.t1	jg5516.t1	MFS transporter	NA	NA	K08178	MFS transporter, SHS family, lactate transporter	NA	PF07690	Major Facilitator Superfamily	408
RCL_jg5517.t1	RCL_jg5517	jg5517	jg5517.t1	jg5517.t1	MFS transporter	GO:0016020,GO:0006810	NA	K08178	MFS transporter, SHS family, lactate transporter	NA	PF07690	Major Facilitator Superfamily	408
RCL_jg5518.t1	RCL_jg5518	jg5518	jg5518.t1	jg5518.t1	hypothetical protein GLOIN_2v1487159	NA	NA	NA	NA	NA	NA	NA	12834
RCL_jg5519.t1	RCL_jg5519	jg5519	jg5519.t1	jg5519.t1	hypothetical protein GLOIN_2v1487159	NA	NA	NA	NA	NA	PF10551	MULE transposase domain	NA
RCL_a99add44-bcb4-4ef0-89b7-b611b940c40a	RCL_e16820_RclHR1_38590001	NA	NA	e16820_RclHR1_38590001	no_annotation	NA	NA	NA	NA	NA	NA	NA	780
RCL_jg5520.t1	RCL_jg5520	jg5520	jg5520.t1	jg5520.t1	---NA---	NA	NA	NA	NA	NA	NA	NA	NA
RCL_993e918d-8216-42a4-9373-b74c32ba93f8	RCL_e4758_RclHR1_17000003	NA	NA	e4758_RclHR1_17000003	hypothetical protein GLOIN_2v1786555	NA	NA	NA	NA	NA	PF14529	Endonuclease-reverse transcriptase	546
RCL_jg5521.t1	RCL_jg5521	jg5521	jg5521.t1	jg5521.t1	ribonuclease H-like domain-containing protein	NA	NA	NA	NA	NA	PF05699	hAT family C-terminal dimerisation region	19
RCL_jg5522.t1	RCL_jg5522	jg5522	jg5522.t1	jg5522.t1	---NA---	NA	NA	NA	NA	NA	NA	NA	NA
RCL_jg5523.t1	RCL_jg5523	jg5523	jg5523.t1	jg5523.t1	ribonuclease H-like domain-containing protein	NA	NA	NA	NA	NA	PF00075	RNase H	NA
RCL_jg5524.t1	RCL_jg5524	jg5524	jg5524.t1	jg5524.t1	hypothetical protein GLOIN_2v1783703	NA	NA	NA	NA	NA	PF18759	Plavaka transposase	5
RCL_jg5524.t3	RCL_jg5524	jg5524	jg5524.t3	jg5524.t3	hypothetical protein GLOIN_2v1783703	NA	NA	NA	NA	NA	PF18759	Plavaka transposase	5
RCL_jg5524.t4	RCL_jg5524	jg5524	jg5524.t4	jg5524.t4	hypothetical protein GLOIN_2v1783703	NA	NA	NA	NA	NA	PF18759	Plavaka transposase	5
RCL_jg5524.t2	RCL_jg5524	jg5524	jg5524.t2	jg5524.t2	hypothetical protein GLOIN_2v1783703	NA	NA	NA	NA	NA	PF18759	Plavaka transposase	5
RCL_jg5525.t1	RCL_jg5525	jg5525	jg5525.t1	jg5525.t1	hypothetical protein GLOIN_2v1883439	NA	NA	NA	NA	NA	NA	NA	14
RCL_jg5526.t1	RCL_jg5526	jg5526	jg5526.t1	jg5526.t1	hypothetical protein GLOIN_2v1522244	NA	NA	NA	NA	NA	NA	NA	10114
RCL_jg5527.t1	RCL_jg5527	jg5527	jg5527.t1	jg5527.t1	transposase domain-containing protein	NA	NA	NA	NA	NA	PF02992	Transposase family tnp2	22
RCL_jg5528.t1	RCL_jg5528	jg5528	jg5528.t1	jg5528.t1	---NA---	NA	NA	NA	NA	NA	NA	NA	NA
RCL_jg5529.t1	RCL_jg5529	jg5529	jg5529.t1	jg5529.t1	hypothetical protein GLOIN_2v741902	NA	NA	NA	NA	NA	NA	NA	7298
RCL_jg5530.t1	RCL_jg5530	jg5530	jg5530.t1	jg5530.t1	---NA---	NA	NA	NA	NA	NA	NA	NA	NA
RCL_93574e9a-9ca1-4ac1-8b4c-fa72a5d34f7b	RCL_e5206_RclHR1_17530001	NA	NA	e5206_RclHR1_17530001	no_annotation	NA	NA	NA	NA	NA	NA	NA	NA
RCL_jg5531.t1	RCL_jg5531	jg5531	jg5531.t1	jg5531.t1	predicted protein	NA	NA	NA	NA	NA	PF14022	Protein of unknown function (DUF4238)	4723
RCL_jg5532.t1	RCL_jg5532	jg5532	jg5532.t1	jg5532.t1	Ctr copper transporter	GO:0016020	NA	K14686	solute carrier family 31 (copper transporter), member 1	NA	PF04145	Ctr copper transporter family	1716
RCL_jg5533.t1	RCL_jg5533	jg5533	jg5533.t1	jg5533.t1	TP53-regulating kinase	GO:0004672,GO:0016310	NA	K08851	TP53 regulating kinase and related kinases	[EC:2.7.11.1]	PF00069	Protein kinase domain	2909
RCL_jg5534.t1	RCL_jg5534	jg5534	jg5534.t1	jg5534.t1	hypothetical protein GLOIN_2v623577	NA	NA	NA	NA	NA	NA	NA	NA
RCL_jg5536.t1	RCL_jg5536	jg5536	jg5536.t1	jg5536.t1	hypothetical protein GLOIN_2v1885672	NA	NA	NA	NA	NA	NA	NA	49
RCL_jg5537.t1	RCL_jg5537	jg5537	jg5537.t1	jg5537.t1	hypothetical protein GLOIN_2v1726399	NA	NA	NA	NA	NA	NA	NA	12602
RCL_jg5538.t1	RCL_jg5538	jg5538	jg5538.t1	jg5538.t1	---NA---	NA	NA	NA	NA	NA	NA	NA	NA
RCL_jg5539.t1	RCL_jg5539	jg5539	jg5539.t1	jg5539.t1	EXS family protein	NA	NA	NA	NA	NA	PF03105, PF03105, PF03124	SPX domain, SPX domain, EXS family	764
RCL_jg5540.t1	RCL_jg5540	jg5540	jg5540.t1	jg5540.t1	adenine nucleotide alpha hydrolases-like protein	GO:0016740,GO:0008152	NA	K00953	FAD synthetase	[EC:2.7.7.2]	PF01507, PF01507	Phosphoadenosine phosphosulfate reductase family, Phosphoadenosine phosphosulfate reductase family	2407
RCL_jg5541.t1	RCL_jg5541	jg5541	jg5541.t1	jg5541.t1	hepatocellular carcinoma-associated antigen 59-domain-containing protein	NA	NA	NA	NA	NA	PF07052	Hepatocellular carcinoma-associated antigen 59	3986
RCL_jg5542.t1	RCL_jg5542	jg5542	jg5542.t1	jg5542.t1	hypothetical protein GLOIN_2v1780831	NA	NA	NA	NA	NA	NA	NA	NA
RCL_jg5543.t1	RCL_jg5543	jg5543	jg5543.t1	jg5543.t1	histidine biosynthesis trifunctional-protein	GO:0000166,GO:0016491,GO:0016787,GO:0043167,GO:0008652	NA	K14152, K00013	phosphoribosyl-ATP pyrophosphohydrolase / phosphoribosyl-AMP cyclohydrolase / histidinol dehydrogenase, histidinol dehydrogenase	[EC:3.6.1.31 3.5.4.19 1.1.1.23], [EC:1.1.1.23]	PF00815, PF01502, PF01503	Histidinol dehydrogenase, Phosphoribosyl-AMP cyclohydrolase, Phosphoribosyl-ATP pyrophosphohydrolase	3761
RCL_jg5544.t1	RCL_jg5544	jg5544	jg5544.t1	jg5544.t1	hypothetical protein GLOIN_2v1773466	NA	NA	NA	NA	NA	NA	NA	NA
RCL_jg5545.t1	RCL_jg5545	jg5545	jg5545.t1	jg5545.t1	---NA---	NA	NA	NA	NA	NA	NA	NA	NA
RCL_jg5546.t1	RCL_jg5546	jg5546	jg5546.t1	jg5546.t1	protein FAR1-RELATED SEQUENCE 5-like	NA	NA	NA	NA	NA	PF03101	FAR1 DNA-binding domain	25
RCL_jg5548.t1	RCL_jg5548	jg5548	jg5548.t1	jg5548.t1	GTP-binding protein RHO3 [	GO:0005829,GO:0005886,GO:0005933,GO:0032153,GO:0003924,GO:0005525,GO:0000226,GO:0007264,GO:0010590,GO:0030950,GO:0045921,GO:0071963,GO:0090338	EC:3.6.1.15	K07975	Rho family, other	NA	PF00071	Ras family	5006
RCL_jg5549.t1	RCL_jg5549	jg5549	jg5549.t1	jg5549.t1	WLM-domain-containing protein	NA	NA	K22685	DNA-dependent metalloprotease WSS1	[EC:3.4.24.-]	PF00240, PF08325	Ubiquitin family, WLM domain	4519
RCL_jg5550.t1	RCL_jg5550	jg5550	jg5550.t1	jg5550.t1	plasma membrane iron permease	GO:0009986,GO:0016020,GO:0015093,GO:0006826,GO:0009405,GO:0010106,GO:0044117	NA	K07243	high-affinity iron transporter	NA	PF03239	Iron permease FTR1 family	953
RCL_jg5551.t1	RCL_jg5551	jg5551	jg5551.t1	jg5551.t1	hypothetical protein GLOIN_2v1726498	NA	NA	NA	NA	NA	NA	NA	10011
RCL_jg5552.t1	RCL_jg5552	jg5552	jg5552.t1	jg5552.t1	zinc finger protein 76 isoform X4	NA	NA	NA	NA	NA	PF00096, PF00096, PF00096	Zinc finger, C2H2 type, Zinc finger, C2H2 type, Zinc finger, C2H2 type	14493
RCL_jg5553.t1	RCL_jg5553	jg5553	jg5553.t1	jg5553.t1	zinc finger protein 91 isoform X2	NA	NA	K09228	KRAB domain-containing zinc finger protein	NA	PF00096, PF00096, PF00096, PF00096, PF00096, PF00096, PF00096, PF00096, PF00096, PF00096	Zinc finger, C2H2 type, Zinc finger, C2H2 type, Zinc finger, C2H2 type, Zinc finger, C2H2 type, Zinc finger, C2H2 type, Zinc finger, C2H2 type, Zinc finger, C2H2 type, Zinc finger, C2H2 type, Zinc finger, C2H2 type, Zinc finger, C2H2 type	13
RCL_jg5554.t1	RCL_jg5554	jg5554	jg5554.t1	jg5554.t1	cytochrome P450	NA	NA	NA	NA	NA	PF00067	Cytochrome P450	5565
RCL_jg5556.t1	RCL_jg5556	jg5556	jg5556.t1	jg5556.t1	PLC-like phosphodiesterase	NA	NA	K18694, K01126	phosphatidylglycerol phospholipase C, glycerophosphoryl diester phosphodiesterase	[EC:3.1.4.-], [EC:3.1.4.46]	PF03009	Glycerophosphoryl diester phosphodiesterase family	15
RCL_jg5555.t1	RCL_jg5555	jg5555	jg5555.t1	jg5555.t1	cytochrome P450	NA	NA	NA	NA	NA	PF00067	Cytochrome P450	15
RCL_jg5557.t1	RCL_jg5557	jg5557	jg5557.t1	jg5557.t1	U3 small nucleolar RNA-associated protein	GO:0032040,GO:0034388,GO:0000462,GO:0000479	NA	K14555	U3 small nucleolar RNA-associated protein 13	NA	PF00400, PF00400, PF00400, PF00400, PF00400, PF00400, PF00400, PF00400, PF00400, PF00400, PF08625	WD domain, G-beta repeat, WD domain, G-beta repeat, WD domain, G-beta repeat, WD domain, G-beta repeat, WD domain, G-beta repeat, WD domain, G-beta repeat, WD domain, G-beta repeat, WD domain, G-beta repeat, WD domain, G-beta repeat, WD domain, G-beta repeat, Utp13 specific WD40 associated domain	3569
RCL_8bea633a-b48f-48a2-8d2e-d315911f525d	RCL_e251_RclHR1_12750011	NA	NA	e251_RclHR1_12750011	hypothetical protein GLOIN_2v1882929	NA	NA	NA	NA	NA	NA	NA	NA
RCL_6473de7c-e8fc-4170-ae07-2ae9fd740a64	RCL_e250_RclHR1_12750010	NA	NA	e250_RclHR1_12750010	hypothetical protein GLOIN_2v1882929	NA	NA	NA	NA	NA	NA	NA	1015
RCL_6b9c103b-a230-4f42-84cd-108700f43458	RCL_e11759_RclHR1_26890002	NA	NA	e11759_RclHR1_26890002	uncharacterized protein LOC110460842	NA	NA	NA	NA	NA	NA	NA	1015
RCL_jg5558.t1	RCL_jg5558	jg5558	jg5558.t1	jg5558.t1	C2H2-type zinc finger transcription factor	NA	NA	NA	NA	NA	NA	NA	44
RCL_jg5558.t2	RCL_jg5558	jg5558	jg5558.t2	jg5558.t2	C2H2-type zinc finger transcription factor	NA	NA	NA	NA	NA	NA	NA	44
RCL_jg5559.t1	RCL_jg5559	jg5559	jg5559.t1	jg5559.t1	hypothetical protein GLOIN_2v1873217	NA	NA	NA	NA	NA	NA	NA	115
RCL_jg5561.t1	RCL_jg5561	jg5561	jg5561.t1	jg5561.t1	hypothetical protein GLOIN_2v1763195	NA	NA	NA	NA	NA	NA	NA	NA
RCL_jg5562.t1	RCL_jg5562	jg5562	jg5562.t1	jg5562.t1	hypothetical protein GLOIN_2v1822626	NA	NA	NA	NA	NA	NA	NA	NA
RCL_jg5563.t1	RCL_jg5563	jg5563	jg5563.t1	jg5563.t1	hypothetical protein GLOIN_2v1848972	NA	NA	NA	NA	NA	NA	NA	NA
RCL_jg5564.t1	RCL_jg5564	jg5564	jg5564.t1	jg5564.t1	hypothetical protein GLOIN_2v1767988	NA	NA	NA	NA	NA	NA	NA	55
RCL_jg5565.t1	RCL_jg5565	jg5565	jg5565.t1	jg5565.t1	hypothetical protein GLOIN_2v1778520, partial	NA	NA	NA	NA	NA	NA	NA	NA
RCL_jg5568.t1	RCL_jg5568	jg5568	jg5568.t1	jg5568.t1	hypothetical protein GLOIN_2v1657600	NA	NA	NA	NA	NA	NA	NA	10012
RCL_jg5569.t1	RCL_jg5569	jg5569	jg5569.t1	jg5569.t1	xanthine dehydrogenase	GO:0016491,GO:0043167,GO:0050662,GO:0097159,GO:1901363	NA	K00106, K13482	xanthine dehydrogenase/oxidase, xanthine dehydrogenase large subunit	[EC:1.17.1.4 1.17.3.2], [EC:1.17.1.4]	PF00111, PF00941, PF01315, PF01799, PF02738, PF03450	2Fe-2S iron-sulfur cluster binding domain, FAD binding domain in molybdopterin dehydrogenase, Aldehyde oxidase and xanthine dehydrogenase, a/b hammerhead domain, [2Fe-2S] binding domain, Molybdopterin-binding domain of aldehyde dehydrogenase, CO dehydrogenase flavoprotein C-terminal domain	1605
RCL_jg5569.t2	RCL_jg5569	jg5569	jg5569.t2	jg5569.t2	xanthine dehydrogenase	GO:0016491,GO:0043167,GO:0050662,GO:0097159,GO:1901363	NA	K00106	xanthine dehydrogenase/oxidase	[EC:1.17.1.4 1.17.3.2]	PF00941, PF01315, PF01799, PF02738, PF03450	FAD binding domain in molybdopterin dehydrogenase, Aldehyde oxidase and xanthine dehydrogenase, a/b hammerhead domain, [2Fe-2S] binding domain, Molybdopterin-binding domain of aldehyde dehydrogenase, CO dehydrogenase flavoprotein C-terminal domain	1605
RCL_jg5570.t1	RCL_jg5570	jg5570	jg5570.t1	jg5570.t1	DNA polymerase epsilon subunit Dpb3	GO:0000790,GO:0043596,GO:0003712,GO:0046982,GO:0006357	NA	K21752	Dr1-associated corepressor	NA	PF00808	Histone-like transcription factor (CBF/NF-Y) and archaeal histone	2842
RCL_jg5571.t1	RCL_jg5571	jg5571	jg5571.t1	jg5571.t1	aldo/keto reductase	GO:0016491	NA	NA	NA	NA	PF00248	Aldo/keto reductase family	106
RCL_jg5572.t1	RCL_jg5572	jg5572	jg5572.t1	jg5572.t1	---NA---	NA	NA	NA	NA	NA	NA	NA	NA
RCL_jg5573.t1	RCL_jg5573	jg5573	jg5573.t1	jg5573.t1	DNA excision repair protein ERCC-1 isoform X2	GO:0005634,GO:0003684,GO:0004519,GO:0006281,GO:0090305	NA	K10849	DNA excision repair protein ERCC-1	NA	PF01205, PF03834, PF12826	Uncharacterized protein family UPF0029, Binding domain of DNA repair protein Ercc1 (rad10/Swi10), Helix-hairpin-helix motif	3646
RCL_jg5574.t1	RCL_jg5574	jg5574	jg5574.t1	jg5574.t1	proliferation-associated protein 2G4-like	GO:0005634,GO:0003676	NA	NA	NA	NA	PF00557	Metallopeptidase family M24	3831
RCL_jg5575.t1	RCL_jg5575	jg5575	jg5575.t1	jg5575.t1	snare protein syntaxin 18/UFE1	NA	NA	K08492	syntaxin 18	NA	PF10496	SNARE-complex protein Syntaxin-18 N-terminus	2758
RCL_jg5576.t1	RCL_jg5576	jg5576	jg5576.t1	jg5576.t1	pseudouridine-metabolizing bifunctional protein C1861.05-like	GO:0016773,GO:0016798	NA	K16329	pseudouridylate synthase	[EC:4.2.1.70]	PF04227	Indigoidine synthase A like protein	4291
RCL_jg5577.t1	RCL_jg5577	jg5577	jg5577.t1	jg5577.t1	hypothetical protein GLOIN_2v1657842, partial	NA	NA	NA	NA	NA	NA	NA	10553
RCL_jg5578.t1	RCL_jg5578	jg5578	jg5578.t1	jg5578.t1	telomere end-binding protein Pot1	GO:0000782,GO:0000784,GO:0003677,GO:0065008,GO:2000278	NA	K11109	protection of telomeres protein 1	NA	PF02765, PF16686	Telomeric single stranded DNA binding POT1/CDC13, ssDNA-binding domain of telomere protection protein	1859
RCL_jg5579.t1	RCL_jg5579	jg5579	jg5579.t1	jg5579.t1	protein-lysine methyltransferase METTL21C	NA	NA	NA	NA	NA	PF10294, PF10294	Lysine methyltransferase, Lysine methyltransferase	6728
RCL_jg5580.t1	RCL_jg5580	jg5580	jg5580.t1	jg5580.t1	hypothetical protein GLOIN_2v1657889	NA	NA	NA	NA	NA	NA	NA	7534
RCL_jg5581.t1	RCL_jg5581	jg5581	jg5581.t1	jg5581.t1	N-6 DNA methylase	NA	NA	NA	NA	NA	PF02384	N-6 DNA Methylase	5709
RCL_jg5582.t1	RCL_jg5582	jg5582	jg5582.t1	jg5582.t1	---NA---	NA	NA	NA	NA	NA	NA	NA	17897
RCL_jg5583.t1	RCL_jg5583	jg5583	jg5583.t1	jg5583.t1	NOL1/NOP2/sun family putative RNA met	GO:0005730,GO:0030687,GO:0003723,GO:0009383,GO:0000463,GO:0070475,GO:1902626	NA	K14835	25S rRNA (cytosine2870-C5)-methyltransferase	[EC:2.1.1.310]	PF01189, PF17125	16S rRNA methyltransferase RsmB/F, N-terminal domain of 16S rRNA methyltransferase RsmF	3183
RCL_jg5584.t1	RCL_jg5584	jg5584	jg5584.t1	jg5584.t1	hypothetical protein GLOIN_2v1796314	NA	NA	NA	NA	NA	NA	NA	14760
RCL_jg5585.t1	RCL_jg5585	jg5585	jg5585.t1	jg5585.t1	hypothetical protein GLOIN_2v1766627	NA	NA	NA	NA	NA	NA	NA	25
RCL_jg5586.t1	RCL_jg5586	jg5586	jg5586.t1	jg5586.t1	hypothetical protein GLOIN_2v1781259	NA	NA	NA	NA	NA	PF00536	SAM domain (Sterile alpha motif)	742
RCL_jg5587.t1	RCL_jg5587	jg5587	jg5587.t1	jg5587.t1	Homeodomain-like protein	NA	NA	NA	NA	NA	PF13384	Homeodomain-like domain	NA
RCL_jg5588.t1	RCL_jg5588	jg5588	jg5588.t1	jg5588.t1	hypothetical protein GLOIN_2v1761305	NA	NA	NA	NA	NA	NA	NA	9925
RCL_jg5589.t1	RCL_jg5589	jg5589	jg5589.t1	jg5589.t1	hypothetical protein GLOIN_2v1474502	NA	NA	NA	NA	NA	NA	NA	NA
RCL_jg5590.t1	RCL_jg5590	jg5590	jg5590.t1	jg5590.t1	hypothetical protein GLOIN_2v1790442	NA	NA	NA	NA	NA	NA	NA	NA
RCL_jg5591.t1	RCL_jg5591	jg5591	jg5591.t1	jg5591.t1	hypothetical protein GLOIN_2v1530472	NA	NA	NA	NA	NA	NA	NA	NA
RCL_jg5592.t1	RCL_jg5592	jg5592	jg5592.t1	jg5592.t1	hypothetical protein GLOIN_2v1802473	NA	NA	NA	NA	NA	NA	NA	NA
RCL_jg5593.t1	RCL_jg5593	jg5593	jg5593.t1	jg5593.t1	---NA---	NA	NA	NA	NA	NA	NA	NA	NA
RCL_jg5594.t1	RCL_jg5594	jg5594	jg5594.t1	jg5594.t1	---NA---	NA	NA	NA	NA	NA	NA	NA	11125
RCL_jg5595.t1	RCL_jg5595	jg5595	jg5595.t1	jg5595.t1	tigger transposable element-derived protein 6-like	NA	NA	NA	NA	NA	PF03184	DDE superfamily endonuclease	NA
RCL_41873dfa-9ea5-4488-83ab-321f4fc680ee	RCL_e4156_RclHR1_16400002	NA	NA	e4156_RclHR1_16400002	no_annotation	NA	NA	NA	NA	NA	NA	NA	NA
RCL_jg5596.t1	RCL_jg5596	jg5596	jg5596.t1	jg5596.t1	zinc finger BED domain-containing protein 4-like	NA	NA	NA	NA	NA	PF02892, PF05699, PF14372	BED zinc finger, hAT family C-terminal dimerisation region, Domain of unknown function (DUF4413)	19
RCL_jg5597.t1	RCL_jg5597	jg5597	jg5597.t1	jg5597.t1	type VII secretion protein EsaA	GO:0016020	NA	NA	NA	NA	NA	NA	9083
RCL_10ab325d-e29d-4d6d-bf34-bbe28325e566	RCL_e257_RclHR1_12760006	NA	NA	e257_RclHR1_12760006	ribonuclease H-like domain-containing protein	NA	NA	NA	NA	NA	PF00075	RNase H	322
RCL_jg5598.t1	RCL_jg5598	jg5598	jg5598.t1	jg5598.t1	pogo transposable element with KRAB domain isoform X2	NA	NA	NA	NA	NA	PF03184	DDE superfamily endonuclease	64
RCL_jg5599.t1	RCL_jg5599	jg5599	jg5599.t1	jg5599.t1	hypothetical protein GLOIN_2v1658007, partial	NA	NA	NA	NA	NA	NA	NA	10013
RCL_jg5600.t1	RCL_jg5600	jg5600	jg5600.t1	jg5600.t1	hypothetical protein GLOIN_2v1790357	NA	NA	NA	NA	NA	NA	NA	NA
RCL_jg5601.t1	RCL_jg5601	jg5601	jg5601.t1	jg5601.t1	zinc finger BED domain-containing protein RICESLEEPER 2-like	NA	NA	NA	NA	NA	PF05699	hAT family C-terminal dimerisation region	92
RCL_jg5602.t1	RCL_jg5602	jg5602	jg5602.t1	jg5602.t1	RraA-like protein	NA	NA	NA	NA	NA	PF03737	Aldolase/RraA	4951
RCL_jg5603.t1	RCL_jg5603	jg5603	jg5603.t1	jg5603.t1	hypothetical protein GLOIN_2v1658039	NA	NA	NA	NA	NA	NA	NA	5789
RCL_jg5604.t1	RCL_jg5604	jg5604	jg5604.t1	jg5604.t1	---NA---	NA	NA	NA	NA	NA	NA	NA	NA
RCL_jg5605.t1	RCL_jg5605	jg5605	jg5605.t1	jg5605.t1	zinc finger CW-type PWWP domain protein 1 isoform X3	NA	NA	NA	NA	NA	PF00855, PF08711	PWWP domain, TFIIS helical bundle-like domain	1175
RCL_jg5605.t2	RCL_jg5605	jg5605	jg5605.t2	jg5605.t2	zinc finger CW-type PWWP domain protein 1 isoform X3	NA	NA	NA	NA	NA	PF00855, PF08711	PWWP domain, TFIIS helical bundle-like domain	1175
RCL_jg5606.t1	RCL_jg5606	jg5606	jg5606.t1	jg5606.t1	mitochondrial precursor proteins import receptor	NA	NA	K17768	mitochondrial import receptor subunit TOM70	NA	PF13176, PF13181, PF13181, PF13414, PF14559	Tetratricopeptide repeat, Tetratricopeptide repeat, Tetratricopeptide repeat, TPR repeat, Tetratricopeptide repeat	1988
RCL_jg5607.t1	RCL_jg5607	jg5607	jg5607.t1	jg5607.t1	hypothetical protein GLOIN_2v1535567	NA	NA	NA	NA	NA	NA	NA	74
RCL_jg5608.t1	RCL_jg5608	jg5608	jg5608.t1	jg5608.t1	---NA---	NA	NA	NA	NA	NA	NA	NA	NA
RCL_jg5609.t1	RCL_jg5609	jg5609	jg5609.t1	jg5609.t1	KRAB-A domain-containing protein 2-like	NA	NA	K07497	putative transposase	NA	PF00665	Integrase core domain	201
RCL_jg5610.t1	RCL_jg5610	jg5610	jg5610.t1	jg5610.t1	hypothetical protein GLOIN_2v1600448	NA	NA	NA	NA	NA	NA	NA	NA
RCL_jg5611.t1	RCL_jg5611	jg5611	jg5611.t1	jg5611.t1	---NA---	NA	NA	NA	NA	NA	NA	NA	NA
RCL_jg5612.t1	RCL_jg5612	jg5612	jg5612.t1	jg5612.t1	---NA---	NA	NA	NA	NA	NA	NA	NA	NA
RCL_jg5613.t1	RCL_jg5613	jg5613	jg5613.t1	jg5613.t1	hypothetical protein GLOIN_2v1786842	NA	NA	NA	NA	NA	NA	NA	NA
RCL_jg5614.t1	RCL_jg5614	jg5614	jg5614.t1	jg5614.t1	hypothetical protein GLOIN_2v1477922	NA	NA	NA	NA	NA	NA	NA	NA
RCL_jg5616.t1	RCL_jg5616	jg5616	jg5616.t1	jg5616.t1	predicted protein	NA	NA	NA	NA	NA	NA	NA	NA
RCL_jg5617.t1	RCL_jg5617	jg5617	jg5617.t1	jg5617.t1	hypothetical protein GLOIN_2v1804101	NA	NA	NA	NA	NA	NA	NA	NA
RCL_jg5618.t1	RCL_jg5618	jg5618	jg5618.t1	jg5618.t1	hypothetical protein GLOIN_2v1778764	NA	NA	NA	NA	NA	NA	NA	NA
RCL_jg5619.t1	RCL_jg5619	jg5619	jg5619.t1	jg5619.t1	IS630 family transposase	NA	NA	NA	NA	NA	PF01498, PF06056	Transposase, Putative ATPase subunit of terminase (gpP-like)	20
RCL_jg5620.t1	RCL_jg5620	jg5620	jg5620.t1	jg5620.t1	hypothetical protein GLOIN_2v1476780	NA	NA	NA	NA	NA	NA	NA	6395
RCL_jg5621.t1	RCL_jg5621	jg5621	jg5621.t1	jg5621.t1	ribonuclease H-like domain-containing protein	NA	NA	NA	NA	NA	PF14291	Domain of unknown function (DUF4371)	14701
RCL_jg5622.t1	RCL_jg5622	jg5622	jg5622.t1	jg5622.t1	---NA---	NA	NA	NA	NA	NA	NA	NA	NA
RCL_jg5623.t1	RCL_jg5623	jg5623	jg5623.t1	jg5623.t1	---NA---	NA	NA	NA	NA	NA	NA	NA	NA
RCL_jg5624.t1	RCL_jg5624	jg5624	jg5624.t1	jg5624.t1	hypothetical protein GLOIN_2v1479874	NA	NA	NA	NA	NA	NA	NA	NA
RCL_jg5625.t1	RCL_jg5625	jg5625	jg5625.t1	jg5625.t1	---NA---	NA	NA	NA	NA	NA	NA	NA	NA
RCL_jg5626.t1	RCL_jg5626	jg5626	jg5626.t1	jg5626.t1	hypothetical protein GLOIN_2v1783829	NA	NA	NA	NA	NA	NA	NA	NA
RCL_jg5627.t1	RCL_jg5627	jg5627	jg5627.t1	jg5627.t1	zinc finger BED domain-containing protein RICESLEEPER 2-like	NA	NA	NA	NA	NA	NA	NA	19
RCL_jg5628.t1	RCL_jg5628	jg5628	jg5628.t1	jg5628.t1	hypothetical protein GLOIN_2v1793246	NA	NA	NA	NA	NA	NA	NA	NA
RCL_jg5629.t1	RCL_jg5629	jg5629	jg5629.t1	jg5629.t1	hypothetical protein GLOIN_2v1482460	NA	NA	NA	NA	NA	NA	NA	6426
RCL_8529cc41-72f3-4089-87d7-01eac988526d	RCL_e24561_RclHR1_07220014	NA	NA	e24561_RclHR1_07220014	no_annotation	NA	NA	NA	NA	NA	NA	NA	NA
RCL_jg5630.t1	RCL_jg5630	jg5630	jg5630.t1	jg5630.t1	ATP-dependent DNA helicase PIF7-like isoform X3	NA	NA	NA	NA	NA	NA	NA	NA
RCL_jg5631.t1	RCL_jg5631	jg5631	jg5631.t1	jg5631.t1	G1/S-specific cyclin Pcl5	NA	NA	K21197	G1/S-specific cyclin	NA	PF08613	Cyclin	327
RCL_jg5632.t1	RCL_jg5632	jg5632	jg5632.t1	jg5632.t1	splicing factor 3B subunit 1 isoform X1	GO:0005686,GO:0005689,GO:0071004,GO:0071013,GO:0071014,GO:0003729,GO:0000245,GO:0014032,GO:0030318,GO:0042981,GO:0060216,GO:0060218,GO:0061515	NA	K12828	splicing factor 3B subunit 1	NA	PF08920	Splicing factor 3B subunit 1	3110
RCL_jg5633.t1	RCL_jg5633	jg5633	jg5633.t1	jg5633.t1	ribosome biogenesis protein Nop16	GO:0042254	NA	K14839	nucleolar protein 16	NA	PF09420	Ribosome biogenesis protein Nop16	4676
RCL_jg5634.t1	RCL_jg5634	jg5634	jg5634.t1	jg5634.t1	60S ribosomal protein L17	GO:0022625,GO:0003735,GO:0002181	NA	K02880	large subunit ribosomal protein L17e	NA	PF00237	Ribosomal protein L22p/L17e	1098
RCL_jg5635.t1	RCL_jg5635	jg5635	jg5635.t1	jg5635.t1	protein arginine N-methyltransferase 2	GO:0008757,GO:0032259,GO:0044237,GO:0044238,GO:1901564	NA	K18477	type IV protein arginine methyltransferase	[EC:2.1.1.322]	PF12796	Ankyrin repeats (3 copies)	3533
RCL_jg5636.t1	RCL_jg5636	jg5636	jg5636.t1	jg5636.t1	ADP-sugar pyrophosphatase isoform X1	GO:0016462,GO:0071704	NA	NA	NA	NA	PF00293	NUDIX domain	3743
RCL_jg5637.t1	RCL_jg5637	jg5637	jg5637.t1	jg5637.t1	ataxin-3 isoform X3	GO:0016787	NA	K11863	Ataxin-3	[EC:3.4.22.-]	PF02099	Josephin	4663
RCL_jg5638.t1	RCL_jg5638	jg5638	jg5638.t1	jg5638.t1	cyclic AMP-dependent transcription factor ATF-6 alpha isoform X1	NA	NA	NA	NA	NA	PF00170	bZIP transcription factor	10014
RCL_jg5639.t1	RCL_jg5639	jg5639	jg5639.t1	jg5639.t1	PH domain protein	NA	NA	K12609	CCR4-NOT transcriptional complex subunit CAF120	NA	PF00169	PH domain	992
RCL_jg5640.t1	RCL_jg5640	jg5640	jg5640.t1	jg5640.t1	restin homolog isoform X9	NA	NA	NA	NA	NA	PF01302, PF16641	CAP-Gly domain, CLIP1 zinc knuckle	5501
RCL_jg5641.t1	RCL_jg5641	jg5641	jg5641.t1	jg5641.t1	alkaline ceramidase 3	NA	NA	K04711	dihydroceramidase	[EC:3.5.1.-]	PF05875	Ceramidase	294
RCL_jg5642.t1	RCL_jg5642	jg5642	jg5642.t1	jg5642.t1	pogo transposable element with KRAB domain	NA	NA	NA	NA	NA	PF03184, PF04218	DDE superfamily endonuclease, CENP-B N-terminal DNA-binding domain	64
RCL_jg5644.t1	RCL_jg5644	jg5644	jg5644.t1	jg5644.t1	hypothetical protein GLOIN_2v1690354, partial	NA	NA	NA	NA	NA	NA	NA	7954
RCL_jg5645.t1	RCL_jg5645	jg5645	jg5645.t1	jg5645.t1	S-adenosyl-L-methionine-dependent methyltransferase	NA	NA	NA	NA	NA	PF13649	Methyltransferase domain	11
RCL_jg5646.t1	RCL_jg5646	jg5646	jg5646.t1	jg5646.t1	kinase-like domain-containing protein	NA	NA	NA	NA	NA	PF07714	Protein tyrosine kinase	2
RCL_jg5647.t1	RCL_jg5647	jg5647	jg5647.t1	jg5647.t1	kinase-like domain-containing protein	NA	NA	NA	NA	NA	PF07714, PF07714	Protein tyrosine kinase, Protein tyrosine kinase	2
RCL_jg5648.t1	RCL_jg5648	jg5648	jg5648.t1	jg5648.t1	---NA---	NA	NA	NA	NA	NA	NA	NA	NA
RCL_jg5649.t1	RCL_jg5649	jg5649	jg5649.t1	jg5649.t1	kinase-like domain-containing protein	NA	NA	K07126	uncharacterized protein	NA	PF07714, PF08238, PF08238, PF08238, PF08238, PF08238, PF08238, PF08238, PF08238, PF08238, PF08238, PF08238, PF08238, PF08238, PF08238	Protein tyrosine kinase, Sel1 repeat, Sel1 repeat, Sel1 repeat, Sel1 repeat, Sel1 repeat, Sel1 repeat, Sel1 repeat, Sel1 repeat, Sel1 repeat, Sel1 repeat, Sel1 repeat, Sel1 repeat, Sel1 repeat, Sel1 repeat	2
RCL_jg5650.t1	RCL_jg5650	jg5650	jg5650.t1	jg5650.t1	---NA---	NA	NA	NA	NA	NA	NA	NA	NA
RCL_jg5650.t2	RCL_jg5650	jg5650	jg5650.t2	jg5650.t2	---NA---	NA	NA	NA	NA	NA	NA	NA	NA
RCL_jg5651.t1	RCL_jg5651	jg5651	jg5651.t1	jg5651.t1	kinase-like domain-containing protein	NA	NA	NA	NA	NA	PF07714, PF07714	Protein tyrosine kinase, Protein tyrosine kinase	2
RCL_jg5652.t1	RCL_jg5652	jg5652	jg5652.t1	jg5652.t1	zinc finger BED domain-containing protein 1-like	NA	NA	NA	NA	NA	PF04937, PF05699	Protein of unknown function (DUF 659), hAT family C-terminal dimerisation region	92
RCL_jg5653.t1	RCL_jg5653	jg5653	jg5653.t1	jg5653.t1	kinase-like domain-containing protein	NA	NA	NA	NA	NA	PF07714, PF07714	Protein tyrosine kinase, Protein tyrosine kinase	2
RCL_jg5654.t1	RCL_jg5654	jg5654	jg5654.t1	jg5654.t1	kinase-like domain-containing protein	NA	NA	K07126	uncharacterized protein	NA	PF07714, PF08238	Protein tyrosine kinase, Sel1 repeat	77
RCL_jg5655.t1	RCL_jg5655	jg5655	jg5655.t1	jg5655.t1	kinase-like domain-containing protein	NA	NA	NA	NA	NA	PF07714, PF07714	Protein tyrosine kinase, Protein tyrosine kinase	2
RCL_jg5656.t1	RCL_jg5656	jg5656	jg5656.t1	jg5656.t1	kinase-like domain-containing protein	NA	NA	NA	NA	NA	PF07714, PF07714, PF08238	Protein tyrosine kinase, Protein tyrosine kinase, Sel1 repeat	2
RCL_jg5657.t1	RCL_jg5657	jg5657	jg5657.t1	jg5657.t1	kinase-like domain-containing protein	NA	NA	K07126	uncharacterized protein	NA	PF07714, PF08238, PF08238, PF08238, PF08238, PF08238, PF08238, PF08238, PF08238, PF08238, PF08238, PF08238, PF08238	Protein tyrosine kinase, Sel1 repeat, Sel1 repeat, Sel1 repeat, Sel1 repeat, Sel1 repeat, Sel1 repeat, Sel1 repeat, Sel1 repeat, Sel1 repeat, Sel1 repeat, Sel1 repeat, Sel1 repeat	2
RCL_jg5658.t1	RCL_jg5658	jg5658	jg5658.t1	jg5658.t1	kinase-like domain-containing protein	NA	NA	NA	NA	NA	PF07714, PF08238	Protein tyrosine kinase, Sel1 repeat	77
RCL_jg5659.t1	RCL_jg5659	jg5659	jg5659.t1	jg5659.t1	kinase-like domain-containing protein	NA	NA	NA	NA	NA	PF00069, PF07714	Protein kinase domain, Protein tyrosine kinase	2
RCL_jg5660.t1	RCL_jg5660	jg5660	jg5660.t1	jg5660.t1	40S ribosomal protein S25	GO:0022627,GO:0003735	NA	K02975	small subunit ribosomal protein S25e	NA	PF03297	S25 ribosomal protein	1007
RCL_jg5661.t1	RCL_jg5661	jg5661	jg5661.t1	jg5661.t1	AAA family ATPase Grc3	NA	NA	K06947	polynucleotide 5'-hydroxyl-kinase GRC3/NOL9	[EC:2.7.1.-]	PF16575	mRNA cleavage and polyadenylation factor CLP1 P-loop	3160
RCL_jg5662.t1	RCL_jg5662	jg5662	jg5662.t1	jg5662.t1	CCCH-type zinc finger transcription factor	GO:0010467	NA	NA	NA	NA	PF00642, PF16543	Zinc finger C-x8-C-x5-C-x3-H type (and similar), DRG Family Regulatory Proteins, Tma46	3170
RCL_jg5663.t1	RCL_jg5663	jg5663	jg5663.t1	jg5663.t1	Cullin-domain-containing protein	GO:0031461,GO:0043161	NA	K03869	cullin 3	NA	PF00888, PF10557	Cullin family, Cullin protein neddylation domain	2654
RCL_jg5664.t1	RCL_jg5664	jg5664	jg5664.t1	jg5664.t1	cytochrome b-c1 complex subunit 8	GO:0005750,GO:0006122	NA	K00418	ubiquinol-cytochrome c reductase subunit 8	NA	PF02939	UcrQ family	4065
RCL_jg5665.t1	RCL_jg5665	jg5665	jg5665.t1	jg5665.t1	DEAD-domain-containing protein	GO:0000166,GO:0016787	NA	K13181, K06997, K02146	ATP-dependent RNA helicase DDX27, PLP dependent protein, V-type H+-transporting ATPase subunit d	NA	PF00270, PF00271, PF01168	DEAD/DEAH box helicase, Helicase conserved C-terminal domain, Alanine racemase, N-terminal domain	2768
RCL_jg5666.t1	RCL_jg5666	jg5666	jg5666.t1	jg5666.t1	DUF1761-domain-containing protein	NA	NA	NA	NA	NA	PF08570	Protein of unknown function (DUF1761)	7941
RCL_jg5667.t1	RCL_jg5667	jg5667	jg5667.t1	jg5667.t1	probable peptidyl-tRNA hydrolase	GO:0004045	EC:3.1.1.29,EC:3.1.1.1	K01056	peptidyl-tRNA hydrolase, PTH1 family	[EC:3.1.1.29]	PF01195, PF01195	Peptidyl-tRNA hydrolase, Peptidyl-tRNA hydrolase	4145
RCL_jg5668.t1	RCL_jg5668	jg5668	jg5668.t1	jg5668.t1	protein NEDD1 isoform X1	GO:0005737,GO:0005815	NA	K16547	protein NEDD1	NA	NA	NA	5690
RCL_jg5669.t1	RCL_jg5669	jg5669	jg5669.t1	jg5669.t1	DNA binding methylated-DNA--cysteine S-methyltransferase	GO:0003824	NA	NA	NA	NA	PF01035	6-O-methylguanine DNA methyltransferase, DNA binding domain	2108
RCL_jg5670.t1	RCL_jg5670	jg5670	jg5670.t1	jg5670.t1	hypothetical protein GLOIN_2v1589569	NA	NA	NA	NA	NA	NA	NA	7468
RCL_jg5670.t2	RCL_jg5670	jg5670	jg5670.t2	jg5670.t2	hypothetical protein GLOIN_2v1589569	NA	NA	NA	NA	NA	NA	NA	7468
RCL_jg5671.t1	RCL_jg5671	jg5671	jg5671.t1	jg5671.t1	twinfilin-2 isoform X2	GO:0005856,GO:0044444,GO:0099512,GO:0003779,GO:0007399,GO:0030154,GO:0030837,GO:0051641,GO:0120035	NA	K08870	twinfilin	NA	PF00241, PF00241	Cofilin/tropomyosin-type actin-binding protein, Cofilin/tropomyosin-type actin-binding protein	2353
RCL_jg5672.t1	RCL_jg5672	jg5672	jg5672.t1	jg5672.t1	---NA---	NA	NA	NA	NA	NA	NA	NA	NA
RCL_jg5672.t2	RCL_jg5672	jg5672	jg5672.t2	jg5672.t2	---NA---	NA	NA	NA	NA	NA	NA	NA	NA
RCL_10f616cd-2af6-4a0c-8e11-283243d89c13	RCL_e6022_RclHR1_18420002	NA	NA	e6022_RclHR1_18420002	no_annotation	NA	NA	NA	NA	NA	NA	NA	NA
RCL_16c0e39f-c4c8-4da1-a052-2742984b930a	RCL_e6021_RclHR1_18420001	NA	NA	e6021_RclHR1_18420001	no_annotation	NA	NA	NA	NA	NA	NA	NA	NA
RCL_jg5673.t1	RCL_jg5673	jg5673	jg5673.t1	jg5673.t1	---NA---	NA	NA	NA	NA	NA	NA	NA	10095
RCL_jg5675.t1	RCL_jg5675	jg5675	jg5675.t1	jg5675.t1	predicted protein	NA	NA	K14962	COMPASS component SWD2	NA	PF00400, PF00400, PF07969	WD domain, G-beta repeat, WD domain, G-beta repeat, Amidohydrolase family	898
RCL_jg5675.t2	RCL_jg5675	jg5675	jg5675.t2	jg5675.t2	predicted protein	NA	NA	K14962	COMPASS component SWD2	NA	PF00400, PF00400, PF07969	WD domain, G-beta repeat, WD domain, G-beta repeat, Amidohydrolase family	898
RCL_jg5674.t1	RCL_jg5674	jg5674	jg5674.t1	jg5674.t1	kinase-like domain-containing protein	NA	NA	NA	NA	NA	PF07714	Protein tyrosine kinase	3
RCL_jg5676.t1	RCL_jg5676	jg5676	jg5676.t1	jg5676.t1	kinase-like domain-containing protein	NA	NA	NA	NA	NA	PF00069	Protein kinase domain	NA
RCL_jg5676.t2	RCL_jg5676	jg5676	jg5676.t2	jg5676.t2	kinase-like domain-containing protein	NA	NA	K07126	uncharacterized protein	NA	PF07714, PF08238, PF08238, PF08238, PF08238, PF08238, PF08238, PF08238, PF08238, PF08238, PF08238, PF08238, PF08238, PF08238, PF08238, PF08238, PF08238, PF08238, PF08238, PF08238, PF08238	Protein tyrosine kinase, Sel1 repeat, Sel1 repeat, Sel1 repeat, Sel1 repeat, Sel1 repeat, Sel1 repeat, Sel1 repeat, Sel1 repeat, Sel1 repeat, Sel1 repeat, Sel1 repeat, Sel1 repeat, Sel1 repeat, Sel1 repeat, Sel1 repeat, Sel1 repeat, Sel1 repeat, Sel1 repeat, Sel1 repeat, Sel1 repeat	2
RCL_jg5677.t1	RCL_jg5677	jg5677	jg5677.t1	jg5677.t1	---NA---	NA	NA	NA	NA	NA	NA	NA	NA
RCL_jg5678.t1	RCL_jg5678	jg5678	jg5678.t1	jg5678.t1	hypothetical protein GLOIN_2v1777773	NA	NA	NA	NA	NA	PF10551	MULE transposase domain	28
RCL_jg5679.t1	RCL_jg5679	jg5679	jg5679.t1	jg5679.t1	---NA---	NA	NA	NA	NA	NA	NA	NA	NA
RCL_jg5680.t1	RCL_jg5680	jg5680	jg5680.t1	jg5680.t1	---NA---	NA	NA	NA	NA	NA	NA	NA	NA
RCL_jg5681.t1	RCL_jg5681	jg5681	jg5681.t1	jg5681.t1	kinase-like domain-containing protein	NA	NA	K07126	uncharacterized protein	NA	PF07714, PF08238, PF08238, PF08238, PF08238, PF08238, PF08238, PF08238, PF08238, PF08238, PF08238, PF08238, PF08238, PF08238, PF08238, PF08238, PF08238, PF08238, PF08238, PF08238, PF08238, PF08238, PF08238, PF08238, PF08238	Protein tyrosine kinase, Sel1 repeat, Sel1 repeat, Sel1 repeat, Sel1 repeat, Sel1 repeat, Sel1 repeat, Sel1 repeat, Sel1 repeat, Sel1 repeat, Sel1 repeat, Sel1 repeat, Sel1 repeat, Sel1 repeat, Sel1 repeat, Sel1 repeat, Sel1 repeat, Sel1 repeat, Sel1 repeat, Sel1 repeat, Sel1 repeat, Sel1 repeat, Sel1 repeat, Sel1 repeat, Sel1 repeat	2
RCL_jg5682.t1	RCL_jg5682	jg5682	jg5682.t1	jg5682.t1	kinase-like domain-containing protein	NA	NA	K07126	uncharacterized protein	NA	PF00069, PF08238, PF08238, PF08238, PF08238, PF08238, PF08238, PF08238	Protein kinase domain, Sel1 repeat, Sel1 repeat, Sel1 repeat, Sel1 repeat, Sel1 repeat, Sel1 repeat, Sel1 repeat	NA
RCL_jg5683.t1	RCL_jg5683	jg5683	jg5683.t1	jg5683.t1	sel1 repeat family protein	NA	NA	K07126	uncharacterized protein	NA	PF08238, PF08238, PF08238, PF08238, PF08238, PF08238, PF08238, PF08238, PF08238, PF08238, PF08238, PF08238, PF08238, PF08238, PF08238, PF08238, PF08238, PF08238	Sel1 repeat, Sel1 repeat, Sel1 repeat, Sel1 repeat, Sel1 repeat, Sel1 repeat, Sel1 repeat, Sel1 repeat, Sel1 repeat, Sel1 repeat, Sel1 repeat, Sel1 repeat, Sel1 repeat, Sel1 repeat, Sel1 repeat, Sel1 repeat, Sel1 repeat, Sel1 repeat	NA
RCL_jg5684.t1	RCL_jg5684	jg5684	jg5684.t1	jg5684.t1	kinase-like domain-containing protein	NA	NA	K07126	uncharacterized protein	NA	PF07714, PF08238, PF08238, PF08238, PF08238, PF08238, PF08238, PF08238, PF08238, PF08238, PF08238, PF08238, PF08238, PF08238, PF08238, PF08238, PF08238, PF08238, PF08238, PF08238, PF08238, PF08238, PF08238, PF08238, PF08238	Protein tyrosine kinase, Sel1 repeat, Sel1 repeat, Sel1 repeat, Sel1 repeat, Sel1 repeat, Sel1 repeat, Sel1 repeat, Sel1 repeat, Sel1 repeat, Sel1 repeat, Sel1 repeat, Sel1 repeat, Sel1 repeat, Sel1 repeat, Sel1 repeat, Sel1 repeat, Sel1 repeat, Sel1 repeat, Sel1 repeat, Sel1 repeat, Sel1 repeat, Sel1 repeat, Sel1 repeat, Sel1 repeat	2
RCL_jg5685.t1	RCL_jg5685	jg5685	jg5685.t1	jg5685.t1	kinase-like domain-containing protein	NA	NA	K07126	uncharacterized protein	NA	PF07714, PF08238, PF08238, PF08238, PF08238, PF08238, PF08238, PF08238, PF08238, PF08238, PF08238, PF08238, PF08238, PF08238, PF08238, PF08238	Protein tyrosine kinase, Sel1 repeat, Sel1 repeat, Sel1 repeat, Sel1 repeat, Sel1 repeat, Sel1 repeat, Sel1 repeat, Sel1 repeat, Sel1 repeat, Sel1 repeat, Sel1 repeat, Sel1 repeat, Sel1 repeat, Sel1 repeat, Sel1 repeat	2
RCL_jg5686.t1	RCL_jg5686	jg5686	jg5686.t1	jg5686.t1	hypothetical protein PHYBLDRAFT_144584	NA	NA	NA	NA	NA	NA	NA	59
RCL_jg5687.t1	RCL_jg5687	jg5687	jg5687.t1	jg5687.t1	heat shock 70 kDa protein-like	GO:0005634,GO:0005829,GO:0005886,GO:0005524,GO:0031072,GO:0042623,GO:0044183,GO:0051082,GO:0051787,GO:0016192,GO:0034605,GO:0034620,GO:0042026,GO:0051085	EC:3.6.1.3,EC:3.6.1.15	NA	NA	NA	PF00012	Hsp70 protein	NA
RCL_jg5688.t1	RCL_jg5688	jg5688	jg5688.t1	jg5688.t1	extracellular serine-rich protein	NA	NA	NA	NA	NA	PF02298	Plastocyanin-like domain	455
RCL_jg5689.t1	RCL_jg5689	jg5689	jg5689.t1	jg5689.t1	SEL1-like repeat protein	NA	NA	K07126	uncharacterized protein	NA	PF08238, PF08238, PF08238, PF08238, PF08238, PF08238, PF08238, PF08238, PF08238, PF08238, PF08238, PF08238, PF08238, PF08238, PF08238, PF08238, PF08238, PF08238, PF08238	Sel1 repeat, Sel1 repeat, Sel1 repeat, Sel1 repeat, Sel1 repeat, Sel1 repeat, Sel1 repeat, Sel1 repeat, Sel1 repeat, Sel1 repeat, Sel1 repeat, Sel1 repeat, Sel1 repeat, Sel1 repeat, Sel1 repeat, Sel1 repeat, Sel1 repeat, Sel1 repeat, Sel1 repeat	2117
RCL_jg5690.t1	RCL_jg5690	jg5690	jg5690.t1	jg5690.t1	kinase-like domain-containing protein	NA	NA	K07126	uncharacterized protein	NA	PF00069, PF08238, PF08238, PF08238, PF08238, PF08238, PF08238, PF08238, PF08238, PF08238, PF08238, PF08238, PF08238, PF08238, PF08238, PF08238, PF08238	Protein kinase domain, Sel1 repeat, Sel1 repeat, Sel1 repeat, Sel1 repeat, Sel1 repeat, Sel1 repeat, Sel1 repeat, Sel1 repeat, Sel1 repeat, Sel1 repeat, Sel1 repeat, Sel1 repeat, Sel1 repeat, Sel1 repeat, Sel1 repeat, Sel1 repeat	2
RCL_jg5691.t1	RCL_jg5691	jg5691	jg5691.t1	jg5691.t1	SEL1-like repeat protein	NA	NA	K07126	uncharacterized protein	NA	PF08238, PF08238, PF08238, PF08238, PF08238, PF08238, PF08238, PF08238, PF08238, PF08238, PF08238, PF08238, PF08238, PF08238, PF08238, PF08238, PF08238	Sel1 repeat, Sel1 repeat, Sel1 repeat, Sel1 repeat, Sel1 repeat, Sel1 repeat, Sel1 repeat, Sel1 repeat, Sel1 repeat, Sel1 repeat, Sel1 repeat, Sel1 repeat, Sel1 repeat, Sel1 repeat, Sel1 repeat, Sel1 repeat, Sel1 repeat	NA
RCL_jg5692.t1	RCL_jg5692	jg5692	jg5692.t1	jg5692.t1	SEL1-like repeat protein	NA	NA	K07126	uncharacterized protein	NA	PF08238, PF08238, PF08238, PF08238, PF08238, PF08238, PF08238, PF08238, PF08238, PF08238, PF08238, PF08238, PF08238, PF08238, PF08238, PF08238, PF08238	Sel1 repeat, Sel1 repeat, Sel1 repeat, Sel1 repeat, Sel1 repeat, Sel1 repeat, Sel1 repeat, Sel1 repeat, Sel1 repeat, Sel1 repeat, Sel1 repeat, Sel1 repeat, Sel1 repeat, Sel1 repeat, Sel1 repeat, Sel1 repeat, Sel1 repeat	NA
RCL_jg5693.t1	RCL_jg5693	jg5693	jg5693.t1	jg5693.t1	sel1 repeat family protein	NA	NA	K07126	uncharacterized protein	NA	PF08238, PF08238, PF08238, PF08238, PF08238, PF08238, PF08238, PF08238, PF08238, PF08238, PF08238, PF08238, PF08238, PF08238, PF08238, PF08238	Sel1 repeat, Sel1 repeat, Sel1 repeat, Sel1 repeat, Sel1 repeat, Sel1 repeat, Sel1 repeat, Sel1 repeat, Sel1 repeat, Sel1 repeat, Sel1 repeat, Sel1 repeat, Sel1 repeat, Sel1 repeat, Sel1 repeat, Sel1 repeat	NA
RCL_jg5694.t1	RCL_jg5694	jg5694	jg5694.t1	jg5694.t1	kinase-like domain-containing protein	NA	NA	NA	NA	NA	PF00069	Protein kinase domain	NA
RCL_jg5695.t1	RCL_jg5695	jg5695	jg5695.t1	jg5695.t1	protein TBF1	NA	NA	NA	NA	NA	PF13921	Myb-like DNA-binding domain	6558
RCL_jg5696.t1	RCL_jg5696	jg5696	jg5696.t1	jg5696.t1	SEL1-like repeat protein	NA	NA	K07126	uncharacterized protein	NA	PF08238, PF08238, PF08238, PF08238, PF08238, PF08238, PF08238, PF08238, PF08238, PF08238, PF08238, PF08238, PF08238, PF08238, PF08238, PF08238, PF08238, PF08238, PF08238, PF08238	Sel1 repeat, Sel1 repeat, Sel1 repeat, Sel1 repeat, Sel1 repeat, Sel1 repeat, Sel1 repeat, Sel1 repeat, Sel1 repeat, Sel1 repeat, Sel1 repeat, Sel1 repeat, Sel1 repeat, Sel1 repeat, Sel1 repeat, Sel1 repeat, Sel1 repeat, Sel1 repeat, Sel1 repeat, Sel1 repeat	7058
RCL_jg5697.t1	RCL_jg5697	jg5697	jg5697.t1	jg5697.t1	SEL1-like repeat protein	NA	NA	K07126	uncharacterized protein	NA	PF08238, PF08238, PF08238, PF08238, PF08238, PF08238, PF08238, PF08238, PF08238, PF08238, PF08238, PF08238, PF08238, PF08238, PF08238, PF08238	Sel1 repeat, Sel1 repeat, Sel1 repeat, Sel1 repeat, Sel1 repeat, Sel1 repeat, Sel1 repeat, Sel1 repeat, Sel1 repeat, Sel1 repeat, Sel1 repeat, Sel1 repeat, Sel1 repeat, Sel1 repeat, Sel1 repeat, Sel1 repeat	NA
RCL_jg5698.t1	RCL_jg5698	jg5698	jg5698.t1	jg5698.t1	kinase-like domain-containing protein	NA	NA	NA	NA	NA	PF07714	Protein tyrosine kinase	3
RCL_jg5699.t1	RCL_jg5699	jg5699	jg5699.t1	jg5699.t1	SEL1-like repeat protein	NA	NA	K07126	uncharacterized protein	NA	PF08238, PF08238, PF08238, PF08238, PF08238, PF08238, PF08238, PF08238, PF08238, PF08238, PF08238, PF08238, PF08238, PF08238, PF08238	Sel1 repeat, Sel1 repeat, Sel1 repeat, Sel1 repeat, Sel1 repeat, Sel1 repeat, Sel1 repeat, Sel1 repeat, Sel1 repeat, Sel1 repeat, Sel1 repeat, Sel1 repeat, Sel1 repeat, Sel1 repeat, Sel1 repeat	NA
RCL_jg5700.t1	RCL_jg5700	jg5700	jg5700.t1	jg5700.t1	hypothetical protein GLOIN_2v1478604	NA	NA	NA	NA	NA	NA	NA	NA
RCL_jg5701.t1	RCL_jg5701	jg5701	jg5701.t1	jg5701.t1	kinase-like domain-containing protein	NA	NA	K07126	uncharacterized protein	NA	PF07714, PF08238, PF08238, PF08238, PF08238, PF08238, PF08238, PF08238, PF08238, PF08238, PF08238, PF08238, PF08238, PF08238, PF08238, PF08238, PF08238, PF08238, PF08238, PF08238, PF08238, PF08238, PF08238, PF08238, PF08238	Protein tyrosine kinase, Sel1 repeat, Sel1 repeat, Sel1 repeat, Sel1 repeat, Sel1 repeat, Sel1 repeat, Sel1 repeat, Sel1 repeat, Sel1 repeat, Sel1 repeat, Sel1 repeat, Sel1 repeat, Sel1 repeat, Sel1 repeat, Sel1 repeat, Sel1 repeat, Sel1 repeat, Sel1 repeat, Sel1 repeat, Sel1 repeat, Sel1 repeat, Sel1 repeat, Sel1 repeat, Sel1 repeat	2
RCL_jg5702.t1	RCL_jg5702	jg5702	jg5702.t1	jg5702.t1	DUF2235 domain-containing protein	NA	NA	NA	NA	NA	PF09994	Uncharacterized alpha/beta hydrolase domain (DUF2235)	503
RCL_jg5703.t1	RCL_jg5703	jg5703	jg5703.t1	jg5703.t1	hypothetical protein GLOIN_2v1481801	NA	NA	NA	NA	NA	PF13415, PF13418	Galactose oxidase, central domain, Galactose oxidase, central domain	10
RCL_jg5704.t1	RCL_jg5704	jg5704	jg5704.t1	jg5704.t1	E3 ubiquitin-protein ligase UHRF1-like	GO:0005634,GO:0044427,GO:0005488	NA	NA	NA	NA	PF00097, PF00240, PF00628, PF02182	Zinc finger, C3HC4 type (RING finger), Ubiquitin family, PHD-finger, SAD/SRA domain	3236
RCL_jg5705.t1	RCL_jg5705	jg5705	jg5705.t1	jg5705.t1	sel1 repeat family protein	NA	NA	K07126	uncharacterized protein	NA	PF08238, PF08238, PF08238, PF08238, PF08238, PF08238, PF08238, PF08238, PF08238, PF08238, PF08238, PF08238, PF08238, PF08238, PF08238, PF08238, PF08238	Sel1 repeat, Sel1 repeat, Sel1 repeat, Sel1 repeat, Sel1 repeat, Sel1 repeat, Sel1 repeat, Sel1 repeat, Sel1 repeat, Sel1 repeat, Sel1 repeat, Sel1 repeat, Sel1 repeat, Sel1 repeat, Sel1 repeat, Sel1 repeat, Sel1 repeat	NA
RCL_jg5706.t1	RCL_jg5706	jg5706	jg5706.t1	jg5706.t1	---NA---	NA	NA	NA	NA	NA	NA	NA	NA
RCL_jg5707.t1	RCL_jg5707	jg5707	jg5707.t1	jg5707.t1	SEL1-like repeat protein	NA	NA	K07126	uncharacterized protein	NA	PF08238, PF08238, PF08238, PF08238, PF08238, PF08238, PF08238, PF08238, PF08238, PF08238	Sel1 repeat, Sel1 repeat, Sel1 repeat, Sel1 repeat, Sel1 repeat, Sel1 repeat, Sel1 repeat, Sel1 repeat, Sel1 repeat, Sel1 repeat	NA
RCL_jg5708.t1	RCL_jg5708	jg5708	jg5708.t1	jg5708.t1	SEL1-like repeat protein	NA	NA	K07126	uncharacterized protein	NA	PF08238, PF08238, PF08238, PF08238, PF08238, PF08238, PF08238, PF08238, PF08238, PF08238, PF08238, PF08238, PF08238, PF08238, PF08238, PF08238, PF08238, PF08238, PF08238, PF08238, PF08238	Sel1 repeat, Sel1 repeat, Sel1 repeat, Sel1 repeat, Sel1 repeat, Sel1 repeat, Sel1 repeat, Sel1 repeat, Sel1 repeat, Sel1 repeat, Sel1 repeat, Sel1 repeat, Sel1 repeat, Sel1 repeat, Sel1 repeat, Sel1 repeat, Sel1 repeat, Sel1 repeat, Sel1 repeat, Sel1 repeat, Sel1 repeat	7058
RCL_jg5709.t1	RCL_jg5709	jg5709	jg5709.t1	jg5709.t1	kinase-like domain-containing protein	NA	NA	K07126	uncharacterized protein	NA	PF07714, PF08238, PF08238, PF08238, PF08238, PF08238, PF08238, PF08238, PF08238, PF08238, PF08238, PF08238, PF08238, PF08238, PF08238, PF08238, PF08238, PF08238, PF08238, PF08238, PF08238, PF08238	Protein tyrosine kinase, Sel1 repeat, Sel1 repeat, Sel1 repeat, Sel1 repeat, Sel1 repeat, Sel1 repeat, Sel1 repeat, Sel1 repeat, Sel1 repeat, Sel1 repeat, Sel1 repeat, Sel1 repeat, Sel1 repeat, Sel1 repeat, Sel1 repeat, Sel1 repeat, Sel1 repeat, Sel1 repeat, Sel1 repeat, Sel1 repeat, Sel1 repeat	2
RCL_jg5710.t1	RCL_jg5710	jg5710	jg5710.t1	jg5710.t1	DUF2235 domain-containing protein	NA	NA	NA	NA	NA	PF09994	Uncharacterized alpha/beta hydrolase domain (DUF2235)	503
RCL_jg5711.t1	RCL_jg5711	jg5711	jg5711.t1	jg5711.t1	DUF2235 domain-containing protein	NA	NA	NA	NA	NA	PF09994	Uncharacterized alpha/beta hydrolase domain (DUF2235)	503
RCL_jg5712.t1	RCL_jg5712	jg5712	jg5712.t1	jg5712.t1	KRAB-A domain-containing protein	NA	NA	NA	NA	NA	NA	NA	34
RCL_74cf2e49-ff8f-4bba-b33d-1504d38b892d	RCL_e4291_RclHR1_16560001	NA	NA	e4291_RclHR1_16560001	no_annotation	NA	NA	NA	NA	NA	NA	NA	NA
RCL_jg5713.t1	RCL_jg5713	jg5713	jg5713.t1	jg5713.t1	hypothetical protein GLOIN_2v1551520	NA	NA	NA	NA	NA	NA	NA	6594
RCL_jg5713.t2	RCL_jg5713	jg5713	jg5713.t2	jg5713.t2	hypothetical protein GLOIN_2v1551520	NA	NA	NA	NA	NA	NA	NA	6594
RCL_jg5714.t1	RCL_jg5714	jg5714	jg5714.t1	jg5714.t1	---NA---	NA	NA	NA	NA	NA	NA	NA	NA
RCL_jg5715.t1	RCL_jg5715	jg5715	jg5715.t1	jg5715.t1	DUF2235 domain-containing protein	NA	NA	NA	NA	NA	PF09994	Uncharacterized alpha/beta hydrolase domain (DUF2235)	503
RCL_jg5716.t1	RCL_jg5716	jg5716	jg5716.t1	jg5716.t1	kinase-like domain-containing protein	NA	NA	K07126	uncharacterized protein	NA	PF00069, PF08238, PF08238, PF08238, PF08238, PF08238, PF08238, PF08238, PF08238, PF08238, PF08238, PF08238, PF08238, PF08238, PF08238, PF08238, PF08238, PF08238, PF08238, PF08238, PF08238, PF08238, PF08238, PF08238, PF08238, PF08238, PF08238, PF08238, PF08238, PF08238, PF08238, PF08238, PF08238, PF08238, PF08238, PF08238, PF08238, PF08238, PF08238, PF08238	Protein kinase domain, Sel1 repeat, Sel1 repeat, Sel1 repeat, Sel1 repeat, Sel1 repeat, Sel1 repeat, Sel1 repeat, Sel1 repeat, Sel1 repeat, Sel1 repeat, Sel1 repeat, Sel1 repeat, Sel1 repeat, Sel1 repeat, Sel1 repeat, Sel1 repeat, Sel1 repeat, Sel1 repeat, Sel1 repeat, Sel1 repeat, Sel1 repeat, Sel1 repeat, Sel1 repeat, Sel1 repeat, Sel1 repeat, Sel1 repeat, Sel1 repeat, Sel1 repeat, Sel1 repeat, Sel1 repeat, Sel1 repeat, Sel1 repeat, Sel1 repeat, Sel1 repeat, Sel1 repeat, Sel1 repeat, Sel1 repeat, Sel1 repeat, Sel1 repeat	2
RCL_jg5716.t2	RCL_jg5716	jg5716	jg5716.t2	jg5716.t2	kinase-like domain-containing protein	NA	NA	K07126	uncharacterized protein	NA	PF00069, PF08238, PF08238, PF08238, PF08238, PF08238, PF08238, PF08238, PF08238, PF08238, PF08238, PF08238, PF08238, PF08238, PF08238, PF08238, PF08238, PF08238, PF08238, PF08238, PF08238, PF08238, PF08238, PF08238, PF08238, PF08238, PF08238, PF08238, PF08238, PF08238, PF08238, PF08238, PF08238, PF08238, PF08238, PF08238, PF08238, PF08238, PF08238, PF08238	Protein kinase domain, Sel1 repeat, Sel1 repeat, Sel1 repeat, Sel1 repeat, Sel1 repeat, Sel1 repeat, Sel1 repeat, Sel1 repeat, Sel1 repeat, Sel1 repeat, Sel1 repeat, Sel1 repeat, Sel1 repeat, Sel1 repeat, Sel1 repeat, Sel1 repeat, Sel1 repeat, Sel1 repeat, Sel1 repeat, Sel1 repeat, Sel1 repeat, Sel1 repeat, Sel1 repeat, Sel1 repeat, Sel1 repeat, Sel1 repeat, Sel1 repeat, Sel1 repeat, Sel1 repeat, Sel1 repeat, Sel1 repeat, Sel1 repeat, Sel1 repeat, Sel1 repeat, Sel1 repeat, Sel1 repeat, Sel1 repeat, Sel1 repeat, Sel1 repeat	2
RCL_jg5717.t1	RCL_jg5717	jg5717	jg5717.t1	jg5717.t1	NAD(P)/FAD-dependent oxidoreductase	NA	NA	NA	NA	NA	NA	NA	7548
RCL_jg5718.t1	RCL_jg5718	jg5718	jg5718.t1	jg5718.t1	kinase-like domain-containing protein	NA	NA	K07126	uncharacterized protein	NA	PF08238, PF08238, PF08238, PF08238	Sel1 repeat, Sel1 repeat, Sel1 repeat, Sel1 repeat	NA
RCL_jg5719.t1	RCL_jg5719	jg5719	jg5719.t1	jg5719.t1	hypothetical protein GLOIN_2v1768491	NA	NA	NA	NA	NA	NA	NA	10049
RCL_jg5720.t1	RCL_jg5720	jg5720	jg5720.t1	jg5720.t1	---NA---	NA	NA	NA	NA	NA	NA	NA	NA
RCL_jg5721.t1	RCL_jg5721	jg5721	jg5721.t1	jg5721.t1	hypothetical protein GLOIN_2v1848619	NA	NA	NA	NA	NA	NA	NA	12755
RCL_jg5722.t1	RCL_jg5722	jg5722	jg5722.t1	jg5722.t1	hypothetical protein GLOIN_2v1820807	NA	NA	NA	NA	NA	NA	NA	NA
RCL_jg5723.t1	RCL_jg5723	jg5723	jg5723.t1	jg5723.t1	SEL1-like repeat protein	NA	NA	K07126	uncharacterized protein	NA	PF08238, PF08238, PF08238, PF08238, PF08238, PF08238, PF08238, PF08238, PF08238, PF08238, PF08238, PF08238, PF08238, PF08238, PF08238, PF08238, PF08238, PF08238, PF08238, PF08238, PF08238, PF08238, PF08238, PF08238, PF08238, PF08238, PF08238, PF08238, PF08238, PF08238, PF08238, PF08238, PF08238, PF08238, PF08238, PF08238, PF08238, PF08238, PF08238	Sel1 repeat, Sel1 repeat, Sel1 repeat, Sel1 repeat, Sel1 repeat, Sel1 repeat, Sel1 repeat, Sel1 repeat, Sel1 repeat, Sel1 repeat, Sel1 repeat, Sel1 repeat, Sel1 repeat, Sel1 repeat, Sel1 repeat, Sel1 repeat, Sel1 repeat, Sel1 repeat, Sel1 repeat, Sel1 repeat, Sel1 repeat, Sel1 repeat, Sel1 repeat, Sel1 repeat, Sel1 repeat, Sel1 repeat, Sel1 repeat, Sel1 repeat, Sel1 repeat, Sel1 repeat, Sel1 repeat, Sel1 repeat, Sel1 repeat, Sel1 repeat, Sel1 repeat, Sel1 repeat, Sel1 repeat, Sel1 repeat, Sel1 repeat	3
RCL_jg5724.t1	RCL_jg5724	jg5724	jg5724.t1	jg5724.t1	sel1 repeat family protein	NA	NA	K07126	uncharacterized protein	NA	PF08238, PF08238, PF08238, PF08238, PF08238, PF08238, PF08238, PF08238, PF08238	Sel1 repeat, Sel1 repeat, Sel1 repeat, Sel1 repeat, Sel1 repeat, Sel1 repeat, Sel1 repeat, Sel1 repeat, Sel1 repeat	18126
RCL_jg5725.t1	RCL_jg5725	jg5725	jg5725.t1	jg5725.t1	hypothetical protein GLOIN_2v1881079	NA	NA	NA	NA	NA	NA	NA	16
RCL_jg5726.t1	RCL_jg5726	jg5726	jg5726.t1	jg5726.t1	HNH endonuclease	NA	NA	NA	NA	NA	PF13392	HNH endonuclease	1010
RCL_jg5727.t1	RCL_jg5727	jg5727	jg5727.t1	jg5727.t1	kinase-like domain-containing protein	NA	NA	NA	NA	NA	NA	NA	12754
RCL_jg5728.t1	RCL_jg5728	jg5728	jg5728.t1	jg5728.t1	predicted protein	NA	NA	NA	NA	NA	PF00856, PF13414	SET domain, TPR repeat	592
RCL_jg5729.t1	RCL_jg5729	jg5729	jg5729.t1	jg5729.t1	SEL1-like repeat protein	NA	NA	K07126	uncharacterized protein	NA	PF08238, PF08238, PF08238, PF08238, PF08238, PF08238, PF08238, PF08238, PF08238, PF08238, PF08238, PF08238, PF08238, PF08238, PF08238, PF08238, PF08238, PF08238	Sel1 repeat, Sel1 repeat, Sel1 repeat, Sel1 repeat, Sel1 repeat, Sel1 repeat, Sel1 repeat, Sel1 repeat, Sel1 repeat, Sel1 repeat, Sel1 repeat, Sel1 repeat, Sel1 repeat, Sel1 repeat, Sel1 repeat, Sel1 repeat, Sel1 repeat, Sel1 repeat	2117
RCL_jg5730.t1	RCL_jg5730	jg5730	jg5730.t1	jg5730.t1	sacsin isoform X2	NA	NA	K17592	sacsin	NA	PF00651	BTB/POZ domain	446
RCL_jg5731.t1	RCL_jg5731	jg5731	jg5731.t1	jg5731.t1	---NA---	NA	NA	NA	NA	NA	NA	NA	NA
RCL_jg5732.t1	RCL_jg5732	jg5732	jg5732.t1	jg5732.t1	SEL1-like repeat protein	NA	NA	K07126	uncharacterized protein	NA	PF08238, PF08238, PF08238, PF08238, PF08238, PF08238, PF08238, PF08238, PF08238, PF08238, PF08238, PF08238, PF08238, PF08238, PF08238, PF08238, PF08238, PF08238	Sel1 repeat, Sel1 repeat, Sel1 repeat, Sel1 repeat, Sel1 repeat, Sel1 repeat, Sel1 repeat, Sel1 repeat, Sel1 repeat, Sel1 repeat, Sel1 repeat, Sel1 repeat, Sel1 repeat, Sel1 repeat, Sel1 repeat, Sel1 repeat, Sel1 repeat, Sel1 repeat	NA
RCL_jg5733.t1	RCL_jg5733	jg5733	jg5733.t1	jg5733.t1	hypothetical protein GLOIN_2v1716154	NA	NA	NA	NA	NA	NA	NA	NA
RCL_jg5734.t1	RCL_jg5734	jg5734	jg5734.t1	jg5734.t1	hypothetical protein GLOIN_2v1786115	NA	NA	NA	NA	NA	NA	NA	NA
RCL_jg5735.t1	RCL_jg5735	jg5735	jg5735.t1	jg5735.t1	hypothetical protein GLOIN_2v1473564	NA	NA	NA	NA	NA	NA	NA	6593
RCL_jg5736.t2	RCL_jg5736	jg5736	jg5736.t2	jg5736.t2	sel1 repeat family protein	NA	NA	K07126	uncharacterized protein	NA	PF08238, PF08238, PF08238, PF08238, PF08238, PF08238, PF08238	Sel1 repeat, Sel1 repeat, Sel1 repeat, Sel1 repeat, Sel1 repeat, Sel1 repeat, Sel1 repeat	NA
RCL_jg5736.t1	RCL_jg5736	jg5736	jg5736.t1	jg5736.t1	SEL1-like repeat protein	NA	NA	K07126	uncharacterized protein	NA	PF08238, PF08238, PF08238, PF08238, PF08238, PF08238, PF08238, PF08238, PF08238, PF08238, PF08238, PF08238, PF08238, PF08238, PF08238, PF08238, PF08238, PF08238, PF08238, PF08238	Sel1 repeat, Sel1 repeat, Sel1 repeat, Sel1 repeat, Sel1 repeat, Sel1 repeat, Sel1 repeat, Sel1 repeat, Sel1 repeat, Sel1 repeat, Sel1 repeat, Sel1 repeat, Sel1 repeat, Sel1 repeat, Sel1 repeat, Sel1 repeat, Sel1 repeat, Sel1 repeat, Sel1 repeat, Sel1 repeat	2
RCL_jg5737.t1	RCL_jg5737	jg5737	jg5737.t1	jg5737.t1	SEL1-like repeat protein	NA	NA	K07126	uncharacterized protein	NA	PF08238, PF08238, PF08238, PF08238, PF08238, PF08238, PF08238, PF08238, PF08238, PF08238, PF08238, PF08238, PF08238, PF08238, PF08238, PF08238, PF08238, PF08238, PF08238, PF08238	Sel1 repeat, Sel1 repeat, Sel1 repeat, Sel1 repeat, Sel1 repeat, Sel1 repeat, Sel1 repeat, Sel1 repeat, Sel1 repeat, Sel1 repeat, Sel1 repeat, Sel1 repeat, Sel1 repeat, Sel1 repeat, Sel1 repeat, Sel1 repeat, Sel1 repeat, Sel1 repeat, Sel1 repeat, Sel1 repeat	NA
RCL_jg5738.t1	RCL_jg5738	jg5738	jg5738.t1	jg5738.t1	sel1 repeat family protein	NA	NA	K07126	uncharacterized protein	NA	PF08238, PF08238, PF08238, PF08238, PF08238, PF08238, PF08238, PF08238, PF08238	Sel1 repeat, Sel1 repeat, Sel1 repeat, Sel1 repeat, Sel1 repeat, Sel1 repeat, Sel1 repeat, Sel1 repeat, Sel1 repeat	14639
RCL_jg5738.t2	RCL_jg5738	jg5738	jg5738.t2	jg5738.t2	sel1 repeat family protein	NA	NA	K07126	uncharacterized protein	NA	PF08238, PF08238, PF08238, PF08238, PF08238, PF08238, PF08238, PF08238, PF08238	Sel1 repeat, Sel1 repeat, Sel1 repeat, Sel1 repeat, Sel1 repeat, Sel1 repeat, Sel1 repeat, Sel1 repeat, Sel1 repeat	14639
RCL_jg5739.t1	RCL_jg5739	jg5739	jg5739.t1	jg5739.t1	kinase-like domain-containing protein	NA	NA	NA	NA	NA	PF08238, PF08238, PF08238	Sel1 repeat, Sel1 repeat, Sel1 repeat	NA
RCL_jg5740.t1	RCL_jg5740	jg5740	jg5740.t1	jg5740.t1	DUF2235 domain-containing protein	NA	NA	NA	NA	NA	PF09994	Uncharacterized alpha/beta hydrolase domain (DUF2235)	503
RCL_jg5741.t2	RCL_jg5741	jg5741	jg5741.t2	jg5741.t2	---NA---	NA	NA	NA	NA	NA	NA	NA	NA
RCL_jg5741.t1	RCL_jg5741	jg5741	jg5741.t1	jg5741.t1	---NA---	NA	NA	NA	NA	NA	NA	NA	NA
RCL_jg5742.t2	RCL_jg5742	jg5742	jg5742.t2	jg5742.t2	hypothetical protein GLOIN_2v1622563	NA	NA	NA	NA	NA	NA	NA	NA
RCL_jg5742.t1	RCL_jg5742	jg5742	jg5742.t1	jg5742.t1	hypothetical protein GLOIN_2v1779832	NA	NA	NA	NA	NA	NA	NA	4
RCL_jg5743.t1	RCL_jg5743	jg5743	jg5743.t1	jg5743.t1	kinase-like domain-containing protein	NA	NA	K07126	uncharacterized protein	NA	PF08238, PF08238, PF08238, PF08238, PF08238, PF08238, PF08238, PF08238, PF08238, PF08238	Sel1 repeat, Sel1 repeat, Sel1 repeat, Sel1 repeat, Sel1 repeat, Sel1 repeat, Sel1 repeat, Sel1 repeat, Sel1 repeat, Sel1 repeat	18124
RCL_jg5744.t1	RCL_jg5744	jg5744	jg5744.t1	jg5744.t1	ribonuclease H-like domain-containing protein	NA	NA	NA	NA	NA	PF00075	RNase H	NA
RCL_jg5745.t1	RCL_jg5745	jg5745	jg5745.t1	jg5745.t1	hypothetical protein GLOIN_2v1774509	NA	NA	NA	NA	NA	NA	NA	4
RCL_jg5746.t1	RCL_jg5746	jg5746	jg5746.t1	jg5746.t1	---NA---	NA	NA	NA	NA	NA	NA	NA	NA
RCL_jg5747.t1	RCL_jg5747	jg5747	jg5747.t1	jg5747.t1	hypothetical protein GLOIN_2v1869815	NA	NA	NA	NA	NA	NA	NA	100
RCL_jg5748.t1	RCL_jg5748	jg5748	jg5748.t1	jg5748.t1	kinase-like domain-containing protein	NA	NA	NA	NA	NA	PF07714, PF07714	Protein tyrosine kinase, Protein tyrosine kinase	2
RCL_jg5749.t1	RCL_jg5749	jg5749	jg5749.t1	jg5749.t1	aldo/keto reductase	NA	NA	NA	NA	NA	PF00248	Aldo/keto reductase family	135
RCL_jg5751.t1	RCL_jg5751	jg5751	jg5751.t1	jg5751.t1	DUF2235 domain-containing protein	NA	NA	NA	NA	NA	PF09994	Uncharacterized alpha/beta hydrolase domain (DUF2235)	503
RCL_jg5752.t1	RCL_jg5752	jg5752	jg5752.t1	jg5752.t1	kinase-like domain-containing protein	NA	NA	NA	NA	NA	PF07714, PF07714, PF07714	Protein tyrosine kinase, Protein tyrosine kinase, Protein tyrosine kinase	NA
RCL_jg5753.t1	RCL_jg5753	jg5753	jg5753.t1	jg5753.t1	sel1 repeat family protein	NA	NA	K07126	uncharacterized protein	NA	PF08238, PF08238, PF08238, PF08238, PF08238, PF08238, PF08238, PF08238, PF08238, PF08238, PF08238	Sel1 repeat, Sel1 repeat, Sel1 repeat, Sel1 repeat, Sel1 repeat, Sel1 repeat, Sel1 repeat, Sel1 repeat, Sel1 repeat, Sel1 repeat, Sel1 repeat	NA
RCL_jg5754.t1	RCL_jg5754	jg5754	jg5754.t1	jg5754.t1	hypothetical protein GLOIN_2v1527478	NA	NA	NA	NA	NA	NA	NA	6790
RCL_jg5755.t1	RCL_jg5755	jg5755	jg5755.t1	jg5755.t1	hypothetical protein GLOIN_2v1527487	NA	NA	NA	NA	NA	NA	NA	10
RCL_jg5756.t1	RCL_jg5756	jg5756	jg5756.t1	jg5756.t1	hypothetical protein GLOIN_2v1869233	NA	NA	NA	NA	NA	NA	NA	18
RCL_jg5757.t1	RCL_jg5757	jg5757	jg5757.t1	jg5757.t1	hypothetical protein GLOIN_2v1784405	NA	NA	NA	NA	NA	NA	NA	4
RCL_jg5758.t1	RCL_jg5758	jg5758	jg5758.t1	jg5758.t1	kinase-like domain-containing protein	NA	NA	K07126	uncharacterized protein	NA	PF07714, PF08238, PF08238, PF08238, PF08238, PF08238, PF08238, PF08238, PF08238, PF08238, PF08238, PF08238, PF08238, PF08238, PF08238	Protein tyrosine kinase, Sel1 repeat, Sel1 repeat, Sel1 repeat, Sel1 repeat, Sel1 repeat, Sel1 repeat, Sel1 repeat, Sel1 repeat, Sel1 repeat, Sel1 repeat, Sel1 repeat, Sel1 repeat, Sel1 repeat, Sel1 repeat	2
RCL_jg5759.t1	RCL_jg5759	jg5759	jg5759.t1	jg5759.t1	sel1 repeat family protein	NA	NA	K07126	uncharacterized protein	NA	PF08238, PF08238, PF08238, PF08238, PF08238, PF08238, PF08238, PF08238, PF08238, PF08238, PF08238, PF08238, PF08238, PF08238, PF08238	Sel1 repeat, Sel1 repeat, Sel1 repeat, Sel1 repeat, Sel1 repeat, Sel1 repeat, Sel1 repeat, Sel1 repeat, Sel1 repeat, Sel1 repeat, Sel1 repeat, Sel1 repeat, Sel1 repeat, Sel1 repeat, Sel1 repeat	NA
RCL_jg5759.t2	RCL_jg5759	jg5759	jg5759.t2	jg5759.t2	sel1 repeat family protein	NA	NA	K07126	uncharacterized protein	NA	PF08238, PF08238, PF08238, PF08238, PF08238, PF08238, PF08238, PF08238, PF08238, PF08238, PF08238, PF08238, PF08238, PF08238, PF08238	Sel1 repeat, Sel1 repeat, Sel1 repeat, Sel1 repeat, Sel1 repeat, Sel1 repeat, Sel1 repeat, Sel1 repeat, Sel1 repeat, Sel1 repeat, Sel1 repeat, Sel1 repeat, Sel1 repeat, Sel1 repeat, Sel1 repeat	NA
RCL_jg5760.t1	RCL_jg5760	jg5760	jg5760.t1	jg5760.t1	kinase-like domain-containing protein	NA	NA	K07126	uncharacterized protein	NA	PF07714, PF08238, PF08238, PF08238, PF08238, PF08238, PF08238, PF08238, PF08238, PF08238, PF08238, PF08238, PF08238, PF08238, PF08238, PF08238, PF08238, PF08238	Protein tyrosine kinase, Sel1 repeat, Sel1 repeat, Sel1 repeat, Sel1 repeat, Sel1 repeat, Sel1 repeat, Sel1 repeat, Sel1 repeat, Sel1 repeat, Sel1 repeat, Sel1 repeat, Sel1 repeat, Sel1 repeat, Sel1 repeat, Sel1 repeat, Sel1 repeat, Sel1 repeat	2
RCL_jg5761.t1	RCL_jg5761	jg5761	jg5761.t1	jg5761.t1	hypothetical protein GLOIN_2v498954	NA	NA	NA	NA	NA	NA	NA	NA
RCL_jg5762.t1	RCL_jg5762	jg5762	jg5762.t1	jg5762.t1	homeobox domain-containing protein	NA	NA	NA	NA	NA	PF00046	Homeodomain	1128
RCL_jg5763.t1	RCL_jg5763	jg5763	jg5763.t1	jg5763.t1	SEL1-like repeat protein	NA	NA	K07126	uncharacterized protein	NA	PF08238, PF08238, PF08238, PF08238, PF08238, PF08238, PF08238, PF08238, PF08238, PF08238, PF08238, PF08238, PF08238, PF08238, PF08238, PF08238, PF08238, PF08238	Sel1 repeat, Sel1 repeat, Sel1 repeat, Sel1 repeat, Sel1 repeat, Sel1 repeat, Sel1 repeat, Sel1 repeat, Sel1 repeat, Sel1 repeat, Sel1 repeat, Sel1 repeat, Sel1 repeat, Sel1 repeat, Sel1 repeat, Sel1 repeat, Sel1 repeat, Sel1 repeat	2117
RCL_jg5764.t1	RCL_jg5764	jg5764	jg5764.t1	jg5764.t1	---NA---	NA	NA	NA	NA	NA	NA	NA	NA
RCL_jg5765.t1	RCL_jg5765	jg5765	jg5765.t1	jg5765.t1	Piwi domain-containing protein	NA	NA	K11593	eukaryotic translation initiation factor 2C	NA	PF02170, PF02171, PF07714, PF08699, PF16486, PF16487, PF16488	PAZ domain, Piwi domain, Protein tyrosine kinase, Argonaute linker 1 domain, N-terminal domain of argonaute, Mid domain of argonaute, Argonaute linker 2 domain	95
RCL_cd5ffa97-f487-441c-9944-c988261c9d5c	RCL_e27282_RclHR1_08860008	NA	NA	e27282_RclHR1_08860008	no_annotation	NA	NA	NA	NA	NA	NA	NA	NA
RCL_jg5766.t1	RCL_jg5766	jg5766	jg5766.t1	jg5766.t1	Piwi domain-containing protein	NA	NA	K11593	eukaryotic translation initiation factor 2C	NA	PF02170, PF02171, PF07714, PF08699, PF16486, PF16487, PF16488	PAZ domain, Piwi domain, Protein tyrosine kinase, Argonaute linker 1 domain, N-terminal domain of argonaute, Mid domain of argonaute, Argonaute linker 2 domain	2
RCL_jg5767.t1	RCL_jg5767	jg5767	jg5767.t1	jg5767.t1	hypothetical protein GLOIN_2v1472953	NA	NA	NA	NA	NA	NA	NA	40
RCL_jg5768.t1	RCL_jg5768	jg5768	jg5768.t1	jg5768.t1	---NA---	NA	NA	NA	NA	NA	NA	NA	NA
RCL_jg5769.t1	RCL_jg5769	jg5769	jg5769.t1	jg5769.t1	---NA---	NA	NA	NA	NA	NA	NA	NA	14636
RCL_jg5770.t1	RCL_jg5770	jg5770	jg5770.t1	jg5770.t1	kinase-like domain-containing protein	NA	NA	NA	NA	NA	PF00069	Protein kinase domain	6
RCL_jg5771.t1	RCL_jg5771	jg5771	jg5771.t1	jg5771.t1	hypothetical protein GLOIN_2v1485119	NA	NA	NA	NA	NA	NA	NA	4
RCL_jg5772.t1	RCL_jg5772	jg5772	jg5772.t1	jg5772.t1	hypothetical protein GLOIN_2v1784794	NA	NA	NA	NA	NA	PF12937	F-box-like	4
RCL_jg5773.t1	RCL_jg5773	jg5773	jg5773.t1	jg5773.t1	hypothetical protein GLOIN_2v1691740	NA	NA	NA	NA	NA	PF10342	Ser-Thr-rich glycosyl-phosphatidyl-inositol-anchored membrane family	235
RCL_jg5774.t1	RCL_jg5774	jg5774	jg5774.t1	jg5774.t1	kinase-like domain-containing protein	NA	NA	K07126	uncharacterized protein	NA	PF07714, PF08238, PF08238, PF08238, PF08238, PF08238, PF08238, PF08238, PF08238, PF08238, PF08238, PF08238, PF08238, PF08238, PF08238, PF08238, PF08238, PF08238, PF08238, PF08238, PF08238, PF08238, PF08238, PF08238, PF08238, PF08238, PF08238, PF08238, PF08238, PF08238, PF08238, PF08238, PF08238	Protein tyrosine kinase, Sel1 repeat, Sel1 repeat, Sel1 repeat, Sel1 repeat, Sel1 repeat, Sel1 repeat, Sel1 repeat, Sel1 repeat, Sel1 repeat, Sel1 repeat, Sel1 repeat, Sel1 repeat, Sel1 repeat, Sel1 repeat, Sel1 repeat, Sel1 repeat, Sel1 repeat, Sel1 repeat, Sel1 repeat, Sel1 repeat, Sel1 repeat, Sel1 repeat, Sel1 repeat, Sel1 repeat, Sel1 repeat, Sel1 repeat, Sel1 repeat, Sel1 repeat, Sel1 repeat, Sel1 repeat, Sel1 repeat, Sel1 repeat	2
RCL_jg5775.t1	RCL_jg5775	jg5775	jg5775.t1	jg5775.t1	---NA---	NA	NA	NA	NA	NA	NA	NA	NA
RCL_jg5776.t1	RCL_jg5776	jg5776	jg5776.t1	jg5776.t1	kinase-like domain-containing protein	NA	NA	K07126	uncharacterized protein	NA	PF07714, PF08238, PF08238, PF08238, PF08238, PF08238, PF08238, PF08238, PF08238, PF08238, PF08238, PF08238	Protein tyrosine kinase, Sel1 repeat, Sel1 repeat, Sel1 repeat, Sel1 repeat, Sel1 repeat, Sel1 repeat, Sel1 repeat, Sel1 repeat, Sel1 repeat, Sel1 repeat, Sel1 repeat	2
RCL_jg5777.t2	RCL_jg5777	jg5777	jg5777.t2	jg5777.t2	hypothetical protein GLOIN_2v1782082	NA	NA	NA	NA	NA	NA	NA	4
RCL_jg5777.t1	RCL_jg5777	jg5777	jg5777.t1	jg5777.t1	hypothetical protein GLOIN_2v1810914	NA	NA	NA	NA	NA	NA	NA	4
RCL_jg5778.t1	RCL_jg5778	jg5778	jg5778.t1	jg5778.t1	transposase domain-containing protein	NA	NA	NA	NA	NA	PF02992	Transposase family tnp2	22
RCL_jg5779.t1	RCL_jg5779	jg5779	jg5779.t1	jg5779.t1	predicted protein	NA	NA	NA	NA	NA	NA	NA	NA
RCL_jg1117.t1	RCL_jg1117	jg1117	jg1117.t1	jg1117.t1	transposase domain-containing protein	NA	NA	NA	NA	NA	PF02992	Transposase family tnp2	22
RCL_jg1118.t1	RCL_jg1118	jg1118	jg1118.t1	jg1118.t1	---NA---	NA	NA	NA	NA	NA	NA	NA	NA
RCL_jg1119.t1	RCL_jg1119	jg1119	jg1119.t1	jg1119.t1	predicted protein	NA	NA	NA	NA	NA	NA	NA	NA
RCL_jg961.t1	RCL_jg961	jg961	jg961.t1	jg961.t1	transposase domain-containing protein	NA	NA	NA	NA	NA	PF02992	Transposase family tnp2	22
RCL_jg962.t1	RCL_jg962	jg962	jg962.t1	jg962.t1	predicted protein	NA	NA	NA	NA	NA	NA	NA	NA
RCL_jg963.t1	RCL_jg963	jg963	jg963.t1	jg963.t1	---NA---	NA	NA	NA	NA	NA	NA	NA	NA
RCL_jg964.t1	RCL_jg964	jg964	jg964.t1	jg964.t1	sel1 repeat family protein	NA	NA	K07126	uncharacterized protein	NA	PF08238, PF08238, PF08238, PF08238, PF08238, PF08238, PF08238, PF08238, PF08238, PF08238, PF08238, PF08238, PF08238, PF08238, PF08238, PF08238	Sel1 repeat, Sel1 repeat, Sel1 repeat, Sel1 repeat, Sel1 repeat, Sel1 repeat, Sel1 repeat, Sel1 repeat, Sel1 repeat, Sel1 repeat, Sel1 repeat, Sel1 repeat, Sel1 repeat, Sel1 repeat, Sel1 repeat, Sel1 repeat	2117
RCL_jg965.t1	RCL_jg965	jg965	jg965.t1	jg965.t1	kinase-like domain-containing protein	NA	NA	K07126	uncharacterized protein	NA	PF07714, PF08238, PF08238, PF08238, PF08238, PF08238, PF08238, PF08238, PF08238, PF08238, PF08238, PF08238, PF08238	Protein tyrosine kinase, Sel1 repeat, Sel1 repeat, Sel1 repeat, Sel1 repeat, Sel1 repeat, Sel1 repeat, Sel1 repeat, Sel1 repeat, Sel1 repeat, Sel1 repeat, Sel1 repeat, Sel1 repeat	2
RCL_jg966.t1	RCL_jg966	jg966	jg966.t1	jg966.t1	kinase-like domain-containing protein	NA	NA	K07126	uncharacterized protein	NA	PF00069, PF08238, PF08238, PF08238, PF08238, PF08238	Protein kinase domain, Sel1 repeat, Sel1 repeat, Sel1 repeat, Sel1 repeat, Sel1 repeat	NA
RCL_jg967.t1	RCL_jg967	jg967	jg967.t1	jg967.t1	kinase-like domain-containing protein	NA	NA	K07126	uncharacterized protein	NA	PF07714, PF08238, PF08238, PF08238, PF08238, PF08238, PF08238	Protein tyrosine kinase, Sel1 repeat, Sel1 repeat, Sel1 repeat, Sel1 repeat, Sel1 repeat, Sel1 repeat	2
RCL_jg969.t1	RCL_jg969	jg969	jg969.t1	jg969.t1	hypothetical protein GLOIN_2v1691646	NA	NA	NA	NA	NA	NA	NA	12753
RCL_jg970.t1	RCL_jg970	jg970	jg970.t1	jg970.t1	kinase-like domain-containing protein	NA	NA	K07126	uncharacterized protein	NA	PF07714, PF08238, PF08238, PF08238, PF08238, PF08238, PF08238, PF08238, PF08238, PF08238	Protein tyrosine kinase, Sel1 repeat, Sel1 repeat, Sel1 repeat, Sel1 repeat, Sel1 repeat, Sel1 repeat, Sel1 repeat, Sel1 repeat, Sel1 repeat	2
RCL_jg971.t1	RCL_jg971	jg971	jg971.t1	jg971.t1	sel1 repeat family protein	NA	NA	K07126	uncharacterized protein	NA	PF08238, PF08238, PF08238, PF08238, PF08238, PF08238, PF08238, PF08238, PF08238, PF08238, PF08238, PF08238, PF08238, PF08238, PF08238, PF08238, PF08238, PF08238, PF08238, PF08238	Sel1 repeat, Sel1 repeat, Sel1 repeat, Sel1 repeat, Sel1 repeat, Sel1 repeat, Sel1 repeat, Sel1 repeat, Sel1 repeat, Sel1 repeat, Sel1 repeat, Sel1 repeat, Sel1 repeat, Sel1 repeat, Sel1 repeat, Sel1 repeat, Sel1 repeat, Sel1 repeat, Sel1 repeat, Sel1 repeat	2117
RCL_jg972.t1	RCL_jg972	jg972	jg972.t1	jg972.t1	kinase-like domain-containing protein	NA	NA	K07126	uncharacterized protein	NA	PF07714, PF08238, PF08238, PF08238, PF08238, PF08238, PF08238, PF08238, PF08238, PF08238, PF08238, PF08238, PF08238, PF08238, PF08238, PF08238, PF08238, PF08238, PF08238, PF08238, PF08238	Protein tyrosine kinase, Sel1 repeat, Sel1 repeat, Sel1 repeat, Sel1 repeat, Sel1 repeat, Sel1 repeat, Sel1 repeat, Sel1 repeat, Sel1 repeat, Sel1 repeat, Sel1 repeat, Sel1 repeat, Sel1 repeat, Sel1 repeat, Sel1 repeat, Sel1 repeat, Sel1 repeat, Sel1 repeat, Sel1 repeat, Sel1 repeat	2
RCL_jg973.t1	RCL_jg973	jg973	jg973.t1	jg973.t1	---NA---	NA	NA	NA	NA	NA	NA	NA	9829
RCL_jg974.t1	RCL_jg974	jg974	jg974.t1	jg974.t1	kinase-like domain-containing protein	NA	NA	NA	NA	NA	PF07714	Protein tyrosine kinase	NA
RCL_jg975.t1	RCL_jg975	jg975	jg975.t1	jg975.t1	hypothetical protein GLOIN_2v1772568	NA	NA	NA	NA	NA	NA	NA	17939
RCL_jg976.t1	RCL_jg976	jg976	jg976.t1	jg976.t1	ATPase, AAA domain containing protein	NA	NA	NA	NA	NA	PF00004	ATPase family associated with various cellular activities (AAA)	602
RCL_jg977.t1	RCL_jg977	jg977	jg977.t1	jg977.t1	carbohydrate-binding module family 13 protein	NA	NA	NA	NA	NA	PF00651, PF07534, PF07707	BTB/POZ domain, TLD, BTB And C-terminal Kelch	1
RCL_jg978.t1	RCL_jg978	jg978	jg978.t1	jg978.t1	P-loop containing nucleoside triphosphate hydrolase protein	NA	NA	NA	NA	NA	NA	NA	NA
RCL_jg979.t1	RCL_jg979	jg979	jg979.t1	jg979.t1	P-loop containing nucleoside triphosphate hydrolase protein	NA	NA	NA	NA	NA	NA	NA	NA
RCL_jg980.t1	RCL_jg980	jg980	jg980.t1	jg980.t1	Homeodomain-like protein	NA	NA	NA	NA	NA	NA	NA	NA
RCL_jg981.t1	RCL_jg981	jg981	jg981.t1	jg981.t1	kinase-like domain-containing protein	NA	NA	K07126	uncharacterized protein	NA	PF07714, PF08238, PF08238, PF08238, PF08238, PF08238, PF08238, PF08238, PF08238, PF08238, PF08238, PF08238, PF08238	Protein tyrosine kinase, Sel1 repeat, Sel1 repeat, Sel1 repeat, Sel1 repeat, Sel1 repeat, Sel1 repeat, Sel1 repeat, Sel1 repeat, Sel1 repeat, Sel1 repeat, Sel1 repeat, Sel1 repeat	2
RCL_jg982.t1	RCL_jg982	jg982	jg982.t1	jg982.t1	carbohydrate-binding module family 13 protein	NA	NA	NA	NA	NA	PF00651, PF07534	BTB/POZ domain, TLD	1
RCL_jg983.t1	RCL_jg983	jg983	jg983.t1	jg983.t1	carbohydrate-binding module family 13 protein	NA	NA	NA	NA	NA	PF07534	TLD	1
RCL_jg984.t1	RCL_jg984	jg984	jg984.t1	jg984.t1	---NA---	NA	NA	NA	NA	NA	NA	NA	NA
RCL_jg985.t1	RCL_jg985	jg985	jg985.t1	jg985.t1	carbohydrate-binding module family 13 protein	NA	NA	NA	NA	NA	PF00651, PF07534	BTB/POZ domain, TLD	1
RCL_jg986.t1	RCL_jg986	jg986	jg986.t1	jg986.t1	carbohydrate-binding module family 13 protein	NA	NA	NA	NA	NA	PF07534	TLD	1
RCL_jg987.t1	RCL_jg987	jg987	jg987.t1	jg987.t1	carbohydrate-binding module family 13 protein	NA	NA	NA	NA	NA	PF00651, PF07534	BTB/POZ domain, TLD	1
RCL_jg988.t1	RCL_jg988	jg988	jg988.t1	jg988.t1	kinase-like domain-containing protein	NA	NA	K07126	uncharacterized protein	NA	PF07714, PF08238, PF08238, PF08238, PF08238, PF08238, PF08238, PF08238, PF08238, PF08238, PF08238, PF08238, PF08238, PF08238, PF08238, PF08238, PF08238, PF08238, PF08238, PF08238, PF08238, PF08238, PF08238, PF08238, PF08238, PF08238, PF08238	Protein tyrosine kinase, Sel1 repeat, Sel1 repeat, Sel1 repeat, Sel1 repeat, Sel1 repeat, Sel1 repeat, Sel1 repeat, Sel1 repeat, Sel1 repeat, Sel1 repeat, Sel1 repeat, Sel1 repeat, Sel1 repeat, Sel1 repeat, Sel1 repeat, Sel1 repeat, Sel1 repeat, Sel1 repeat, Sel1 repeat, Sel1 repeat, Sel1 repeat, Sel1 repeat, Sel1 repeat, Sel1 repeat, Sel1 repeat, Sel1 repeat	2
RCL_jg989.t1	RCL_jg989	jg989	jg989.t1	jg989.t1	BTB/POZ protein	NA	NA	NA	NA	NA	PF00651	BTB/POZ domain	NA
RCL_jg990.t1	RCL_jg990	jg990	jg990.t1	jg990.t1	Fic family protein	NA	NA	K04095	cell filamentation protein	NA	PF02661	Fic/DOC family	6025
RCL_jg991.t1	RCL_jg991	jg991	jg991.t1	jg991.t1	kinase-like domain-containing protein	NA	NA	K15475, K07126	enhanced entry protein LpnE, uncharacterized protein	NA	PF07714, PF08238, PF08238, PF08238, PF08238, PF08238, PF08238, PF08238, PF08238, PF08238, PF08238, PF08238, PF08238, PF08238, PF08238, PF08238, PF08238, PF08238, PF08238, PF08238, PF08238, PF08238, PF08238, PF08238, PF08238, PF08238, PF08238, PF08238, PF08238, PF08238, PF08238, PF08238, PF08238, PF08238, PF08238, PF08238, PF08238, PF08238, PF08238, PF08238, PF08238, PF08238, PF08238, PF08238	Protein tyrosine kinase, Sel1 repeat, Sel1 repeat, Sel1 repeat, Sel1 repeat, Sel1 repeat, Sel1 repeat, Sel1 repeat, Sel1 repeat, Sel1 repeat, Sel1 repeat, Sel1 repeat, Sel1 repeat, Sel1 repeat, Sel1 repeat, Sel1 repeat, Sel1 repeat, Sel1 repeat, Sel1 repeat, Sel1 repeat, Sel1 repeat, Sel1 repeat, Sel1 repeat, Sel1 repeat, Sel1 repeat, Sel1 repeat, Sel1 repeat, Sel1 repeat, Sel1 repeat, Sel1 repeat, Sel1 repeat, Sel1 repeat, Sel1 repeat, Sel1 repeat, Sel1 repeat, Sel1 repeat, Sel1 repeat, Sel1 repeat, Sel1 repeat, Sel1 repeat, Sel1 repeat, Sel1 repeat, Sel1 repeat, Sel1 repeat	2
RCL_jg992.t1	RCL_jg992	jg992	jg992.t1	jg992.t1	kinase-like domain-containing protein	NA	NA	K07126	uncharacterized protein	NA	PF07714, PF08238, PF08238, PF08238, PF08238, PF08238, PF08238, PF08238, PF08238, PF08238, PF08238, PF08238, PF08238, PF08238, PF08238, PF08238, PF08238, PF08238, PF08238, PF08238	Protein tyrosine kinase, Sel1 repeat, Sel1 repeat, Sel1 repeat, Sel1 repeat, Sel1 repeat, Sel1 repeat, Sel1 repeat, Sel1 repeat, Sel1 repeat, Sel1 repeat, Sel1 repeat, Sel1 repeat, Sel1 repeat, Sel1 repeat, Sel1 repeat, Sel1 repeat, Sel1 repeat, Sel1 repeat, Sel1 repeat	2
RCL_jg993.t1	RCL_jg993	jg993	jg993.t1	jg993.t1	---NA---	NA	NA	NA	NA	NA	NA	NA	NA
RCL_d4dcf291-bcff-43f8-ac54-4f64871537ef	RCL_e1078_RclHR1_01350023	NA	NA	e1078_RclHR1_01350023	no_annotation	NA	NA	NA	NA	NA	NA	NA	4705
RCL_jg994.t1	RCL_jg994	jg994	jg994.t1	jg994.t1	---NA---	NA	NA	NA	NA	NA	NA	NA	NA
RCL_jg995.t1	RCL_jg995	jg995	jg995.t1	jg995.t1	SEL1-like repeat protein	NA	NA	K07126	uncharacterized protein	NA	PF08238, PF08238, PF08238, PF08238, PF08238, PF08238, PF08238, PF08238, PF08238, PF08238, PF08238, PF08238, PF08238, PF08238, PF08238, PF08238, PF08238, PF08238, PF08238, PF08238	Sel1 repeat, Sel1 repeat, Sel1 repeat, Sel1 repeat, Sel1 repeat, Sel1 repeat, Sel1 repeat, Sel1 repeat, Sel1 repeat, Sel1 repeat, Sel1 repeat, Sel1 repeat, Sel1 repeat, Sel1 repeat, Sel1 repeat, Sel1 repeat, Sel1 repeat, Sel1 repeat, Sel1 repeat, Sel1 repeat	2
RCL_jg996.t1	RCL_jg996	jg996	jg996.t1	jg996.t1	---NA---	NA	NA	NA	NA	NA	NA	NA	NA
RCL_jg997.t1	RCL_jg997	jg997	jg997.t1	jg997.t1	---NA---	NA	NA	NA	NA	NA	NA	NA	NA
RCL_jg998.t1	RCL_jg998	jg998	jg998.t1	jg998.t1	SEL1-like repeat protein	NA	NA	K07126	uncharacterized protein	NA	PF08238, PF08238, PF08238, PF08238, PF08238, PF08238, PF08238, PF08238, PF08238, PF08238, PF08238, PF08238, PF08238, PF08238, PF08238, PF08238, PF08238, PF08238, PF08238, PF08238, PF08238	Sel1 repeat, Sel1 repeat, Sel1 repeat, Sel1 repeat, Sel1 repeat, Sel1 repeat, Sel1 repeat, Sel1 repeat, Sel1 repeat, Sel1 repeat, Sel1 repeat, Sel1 repeat, Sel1 repeat, Sel1 repeat, Sel1 repeat, Sel1 repeat, Sel1 repeat, Sel1 repeat, Sel1 repeat, Sel1 repeat, Sel1 repeat	7058
RCL_jg999.t1	RCL_jg999	jg999	jg999.t1	jg999.t1	kinase-like domain-containing protein	NA	NA	K07126	uncharacterized protein	NA	PF07714, PF08238, PF08238, PF08238, PF08238, PF08238, PF08238, PF08238, PF08238, PF08238, PF08238, PF08238, PF08238, PF08238, PF08238, PF08238, PF08238, PF08238, PF08238, PF08238, PF08238, PF08238, PF08238, PF08238, PF08238, PF08238, PF08238, PF08238, PF08238, PF08238, PF08238	Protein tyrosine kinase, Sel1 repeat, Sel1 repeat, Sel1 repeat, Sel1 repeat, Sel1 repeat, Sel1 repeat, Sel1 repeat, Sel1 repeat, Sel1 repeat, Sel1 repeat, Sel1 repeat, Sel1 repeat, Sel1 repeat, Sel1 repeat, Sel1 repeat, Sel1 repeat, Sel1 repeat, Sel1 repeat, Sel1 repeat, Sel1 repeat, Sel1 repeat, Sel1 repeat, Sel1 repeat, Sel1 repeat, Sel1 repeat, Sel1 repeat, Sel1 repeat, Sel1 repeat, Sel1 repeat, Sel1 repeat	2
RCL_jg1001.t1	RCL_jg1001	jg1001	jg1001.t1	jg1001.t1	hypothetical protein GLOIN_2v1587300, partial	NA	NA	NA	NA	NA	PF12937	F-box-like	10025
RCL_jg1002.t1	RCL_jg1002	jg1002	jg1002.t1	jg1002.t1	hypothetical protein GLOIN_2v1587307	NA	NA	NA	NA	NA	NA	NA	12631
RCL_jg1003.t1	RCL_jg1003	jg1003	jg1003.t1	jg1003.t1	hypothetical protein GLOIN_2v812018	NA	NA	NA	NA	NA	NA	NA	14527
RCL_jg1004.t1	RCL_jg1004	jg1004	jg1004.t1	jg1004.t1	kinase-like domain-containing protein	NA	NA	NA	NA	NA	PF07714	Protein tyrosine kinase	6
RCL_jg1005.t1	RCL_jg1005	jg1005	jg1005.t1	jg1005.t1	hypothetical protein GLOIN_2v1804101	NA	NA	NA	NA	NA	NA	NA	17313
RCL_jg1006.t1	RCL_jg1006	jg1006	jg1006.t1	jg1006.t1	hypothetical protein GLOIN_2v1778764	NA	NA	NA	NA	NA	NA	NA	NA
RCL_jg1009.t1	RCL_jg1009	jg1009	jg1009.t1	jg1009.t1	kinase-like domain-containing protein	NA	NA	NA	NA	NA	PF07714	Protein tyrosine kinase	6
RCL_jg1009.t2	RCL_jg1009	jg1009	jg1009.t2	jg1009.t2	kinase-like domain-containing protein	NA	NA	NA	NA	NA	PF07714	Protein tyrosine kinase	6
RCL_jg1010.t1	RCL_jg1010	jg1010	jg1010.t1	jg1010.t1	---NA---	NA	NA	NA	NA	NA	NA	NA	NA
RCL_jg1011.t1	RCL_jg1011	jg1011	jg1011.t1	jg1011.t1	---NA---	NA	NA	NA	NA	NA	NA	NA	NA
RCL_jg1012.t1	RCL_jg1012	jg1012	jg1012.t1	jg1012.t1	---NA---	NA	NA	NA	NA	NA	NA	NA	NA
RCL_jg1013.t1	RCL_jg1013	jg1013	jg1013.t1	jg1013.t1	hypothetical protein GLOIN_2v1883439	NA	NA	NA	NA	NA	NA	NA	14
RCL_jg1014.t1	RCL_jg1014	jg1014	jg1014.t1	jg1014.t1	hypothetical protein GLOIN_2v1773149	NA	NA	NA	NA	NA	NA	NA	NA
RCL_jg1015.t1	RCL_jg1015	jg1015	jg1015.t1	jg1015.t1	hypothetical protein GLOIN_2v1783703	NA	NA	NA	NA	NA	PF18759	Plavaka transposase	5
RCL_jg1015.t2	RCL_jg1015	jg1015	jg1015.t2	jg1015.t2	hypothetical protein GLOIN_2v1783703	NA	NA	NA	NA	NA	PF18759	Plavaka transposase	5
RCL_jg1016.t1	RCL_jg1016	jg1016	jg1016.t1	jg1016.t1	---NA---	NA	NA	NA	NA	NA	NA	NA	NA
RCL_jg1017.t2	RCL_jg1017	jg1017	jg1017.t2	jg1017.t2	hypothetical protein GLOIN_2v1488317	NA	NA	NA	NA	NA	NA	NA	5
RCL_jg1017.t1	RCL_jg1017	jg1017	jg1017.t1	jg1017.t1	hypothetical protein GLOIN_2v1488317	NA	NA	NA	NA	NA	NA	NA	5
RCL_jg1018.t1	RCL_jg1018	jg1018	jg1018.t1	jg1018.t1	hypothetical protein GLOIN_2v1477922	NA	NA	NA	NA	NA	NA	NA	NA
RCL_jg1019.t1	RCL_jg1019	jg1019	jg1019.t1	jg1019.t1	---NA---	NA	NA	NA	NA	NA	NA	NA	1434
RCL_jg1020.t1	RCL_jg1020	jg1020	jg1020.t1	jg1020.t1	---NA---	NA	NA	NA	NA	NA	NA	NA	NA
RCL_jg1021.t1	RCL_jg1021	jg1021	jg1021.t1	jg1021.t1	transposase domain-containing protein	NA	NA	NA	NA	NA	PF02992	Transposase family tnp2	22
RCL_jg1021.t2	RCL_jg1021	jg1021	jg1021.t2	jg1021.t2	transposase domain-containing protein	NA	NA	NA	NA	NA	PF02992	Transposase family tnp2	22
RCL_jg1022.t1	RCL_jg1022	jg1022	jg1022.t1	jg1022.t1	hypothetical protein GLOIN_2v741902	NA	NA	NA	NA	NA	NA	NA	NA
RCL_jg22052.t1	RCL_jg22052	jg22052	jg22052.t1	jg22052.t1	hypothetical protein GLOIN_2v1874283	NA	NA	NA	NA	NA	NA	NA	1434
RCL_jg22053.t1	RCL_jg22053	jg22053	jg22053.t1	jg22053.t1	transposase domain-containing protein	NA	NA	NA	NA	NA	PF02992	Transposase family tnp2	22
RCL_jg22053.t2	RCL_jg22053	jg22053	jg22053.t2	jg22053.t2	transposase domain-containing protein	NA	NA	NA	NA	NA	PF02992	Transposase family tnp2	22
RCL_jg22054.t1	RCL_jg22054	jg22054	jg22054.t1	jg22054.t1	hypothetical protein GLOIN_2v741902	NA	NA	NA	NA	NA	NA	NA	12687
RCL_jg22055.t1	RCL_jg22055	jg22055	jg22055.t1	jg22055.t1	hypothetical protein GLOIN_2v1480811	NA	NA	NA	NA	NA	NA	NA	NA
RCL_47074639-7b27-48b4-b993-59933f3dcf1b	RCL_e8423_RclHR1_21480003	NA	NA	e8423_RclHR1_21480003	hypothetical protein GLOIN_2v1878327	NA	NA	NA	NA	NA	NA	NA	35
RCL_32f48b92-8fb7-416e-91e1-2d1f171d5cfe	RCL_e8424_RclHR1_21480003	NA	NA	e8424_RclHR1_21480003	hypothetical protein GLOIN_2v1878327	NA	NA	NA	NA	NA	NA	NA	35
RCL_9c05b6ee-008c-4633-9884-4ea7a3a200c5	RCL_e13527_RclHR1_30000002	NA	NA	e13527_RclHR1_30000002	hypothetical protein GLOIN_2v1480993	NA	NA	NA	NA	NA	NA	NA	NA
RCL_044139a9-8e99-4f2b-933b-1355c84ce68d	RCL_e1105_RclHR1_13540002	NA	NA	e1105_RclHR1_13540002	hypothetical protein GLOIN_2v1786555	NA	NA	NA	NA	NA	NA	NA	NA
RCL_96d51538-6914-4000-a641-80840169b890	RCL_e1107_RclHR1_13540004	NA	NA	e1107_RclHR1_13540004	hypothetical protein GLOIN_2v1673942, partial	NA	NA	NA	NA	NA	NA	NA	47
RCL_jg9135.t1	RCL_jg9135	jg9135	jg9135.t1	jg9135.t1	P-loop containing nucleoside triphosphate hydrolase protein	NA	NA	NA	NA	NA	NA	NA	NA
RCL_jg9136.t1	RCL_jg9136	jg9136	jg9136.t1	jg9136.t1	hypothetical protein GLOIN_2v1781474	NA	NA	NA	NA	NA	PF00439	Bromodomain	76
RCL_71747a42-0c65-44ad-a717-b40e69f38260	RCL_e3432_RclHR1_15710003	NA	NA	e3432_RclHR1_15710003	hypothetical protein GLOIN_2v1826329	NA	NA	NA	NA	NA	NA	NA	240
RCL_jg9137.t1	RCL_jg9137	jg9137	jg9137.t1	jg9137.t1	hypothetical protein GLOIN_2v1652323	NA	NA	NA	NA	NA	NA	NA	240
RCL_jg9138.t1	RCL_jg9138	jg9138	jg9138.t1	jg9138.t1	hypothetical protein GLOIN_2v1792160	NA	NA	NA	NA	NA	NA	NA	5585
RCL_jg9139.t2	RCL_jg9139	jg9139	jg9139.t2	jg9139.t2	hypothetical protein GLOIN_2v1880882	NA	NA	NA	NA	NA	NA	NA	5
RCL_jg9139.t3	RCL_jg9139	jg9139	jg9139.t3	jg9139.t3	hypothetical protein GLOIN_2v1880882	NA	NA	NA	NA	NA	NA	NA	5
RCL_jg9139.t4	RCL_jg9139	jg9139	jg9139.t4	jg9139.t4	hypothetical protein GLOIN_2v1880882	NA	NA	NA	NA	NA	NA	NA	5
RCL_jg9139.t5	RCL_jg9139	jg9139	jg9139.t5	jg9139.t5	hypothetical protein GLOIN_2v1880882	NA	NA	NA	NA	NA	NA	NA	5
RCL_jg9139.t1	RCL_jg9139	jg9139	jg9139.t1	jg9139.t1	---NA---	NA	NA	NA	NA	NA	NA	NA	NA
RCL_jg9140.t1	RCL_jg9140	jg9140	jg9140.t1	jg9140.t1	hypothetical protein GLOIN_2v1700036	NA	NA	NA	NA	NA	NA	NA	1333
RCL_jg9141.t1	RCL_jg9141	jg9141	jg9141.t1	jg9141.t1	---NA---	NA	NA	NA	NA	NA	NA	NA	14233
RCL_jg9142.t1	RCL_jg9142	jg9142	jg9142.t1	jg9142.t1	hypothetical protein GLOIN_2v1707112	NA	NA	NA	NA	NA	NA	NA	609
RCL_jg9143.t1	RCL_jg9143	jg9143	jg9143.t1	jg9143.t1	hypothetical protein GLOIN_2v1632380	NA	NA	NA	NA	NA	NA	NA	246
RCL_jg9144.t1	RCL_jg9144	jg9144	jg9144.t1	jg9144.t1	---NA---	NA	NA	NA	NA	NA	NA	NA	NA
RCL_jg9145.t1	RCL_jg9145	jg9145	jg9145.t1	jg9145.t1	predicted protein	NA	NA	NA	NA	NA	NA	NA	66
RCL_jg9145.t3	RCL_jg9145	jg9145	jg9145.t3	jg9145.t3	predicted protein	NA	NA	NA	NA	NA	NA	NA	NA
RCL_jg9145.t2	RCL_jg9145	jg9145	jg9145.t2	jg9145.t2	predicted protein	NA	NA	NA	NA	NA	NA	NA	66
RCL_jg9146.t1	RCL_jg9146	jg9146	jg9146.t1	jg9146.t1	hypothetical protein GLOIN_2v1769177	NA	NA	NA	NA	NA	NA	NA	NA
RCL_jg9146.t2	RCL_jg9146	jg9146	jg9146.t2	jg9146.t2	hypothetical protein GLOIN_2v1773489	NA	NA	NA	NA	NA	NA	NA	128
RCL_jg9147.t1	RCL_jg9147	jg9147	jg9147.t1	jg9147.t1	hypothetical protein GLOIN_2v1765586	NA	NA	NA	NA	NA	NA	NA	223
RCL_jg9148.t1	RCL_jg9148	jg9148	jg9148.t1	jg9148.t1	hypothetical protein GLOIN_2v1762188	NA	NA	NA	NA	NA	NA	NA	55
RCL_jg9149.t1	RCL_jg9149	jg9149	jg9149.t1	jg9149.t1	DNA polymerase family B-domain-containing protein	NA	NA	NA	NA	NA	PF00136, PF03104	DNA polymerase family B, DNA polymerase family B, exonuclease domain	428
RCL_5564ddfb-a3e9-45c2-944a-0a50ee2a319f	RCL_e21684_RclHR1_05750001	NA	NA	e21684_RclHR1_05750001	hypothetical protein GLOIN_2v1767945	NA	NA	NA	NA	NA	NA	NA	NA
RCL_jg9150.t1	RCL_jg9150	jg9150	jg9150.t1	jg9150.t1	kinase-like domain-containing protein	NA	NA	NA	NA	NA	NA	NA	NA
RCL_jg9151.t1	RCL_jg9151	jg9151	jg9151.t1	jg9151.t1	HAD hydrolase	NA	NA	NA	NA	NA	PF13242, PF13344	HAD-hyrolase-like, Haloacid dehalogenase-like hydrolase	3485
RCL_jg9152.t1	RCL_jg9152	jg9152	jg9152.t1	jg9152.t1	hypothetical protein GLOIN_2v1801701	NA	NA	NA	NA	NA	NA	NA	8001
RCL_jg9153.t1	RCL_jg9153	jg9153	jg9153.t1	jg9153.t1	kinase-like domain-containing protein	NA	NA	NA	NA	NA	PF00069	Protein kinase domain	NA
RCL_jg9154.t1	RCL_jg9154	jg9154	jg9154.t1	jg9154.t1	hypothetical protein GLOIN_2v1777513	NA	NA	NA	NA	NA	NA	NA	14442
RCL_jg9155.t1	RCL_jg9155	jg9155	jg9155.t1	jg9155.t1	ATP-dependent DNA helicase PIF1-like	NA	NA	K15255	ATP-dependent DNA helicase PIF1	[EC:3.6.4.12]	PF05970	PIF1-like helicase	NA
RCL_jg9156.t1	RCL_jg9156	jg9156	jg9156.t1	jg9156.t1	crinkler (CRN) family protein, putative	NA	NA	NA	NA	NA	NA	NA	NA
RCL_78ef134f-b82e-434f-8161-ad43d100a259	RCL_e13362_RclHR1_29940002	NA	NA	e13362_RclHR1_29940002	hypothetical protein GLOIN_2v1847979	NA	NA	NA	NA	NA	NA	NA	17747
RCL_jg9157.t1	RCL_jg9157	jg9157	jg9157.t1	jg9157.t1	putative nuclease HARBI1	NA	NA	K23222	nuclease HARBI1	[EC:3.1.-.-]	PF13359	DDE superfamily endonuclease	90
RCL_jg9158.t1	RCL_jg9158	jg9158	jg9158.t1	jg9158.t1	zinc finger and SCAN domain-containing protein 29-like	NA	NA	NA	NA	NA	PF13837	Myb/SANT-like DNA-binding domain	9736
RCL_jg9159.t1	RCL_jg9159	jg9159	jg9159.t1	jg9159.t1	hypothetical protein GLOIN_2v1761399	NA	NA	NA	NA	NA	NA	NA	5592
RCL_jg9160.t1	RCL_jg9160	jg9160	jg9160.t1	jg9160.t1	---NA---	NA	NA	NA	NA	NA	NA	NA	NA
RCL_jg9161.t1	RCL_jg9161	jg9161	jg9161.t1	jg9161.t1	hypothetical protein GLOIN_2v1601554	NA	NA	NA	NA	NA	NA	NA	6426
RCL_jg9162.t1	RCL_jg9162	jg9162	jg9162.t1	jg9162.t1	hypothetical protein GLOIN_2v1813984	NA	NA	NA	NA	NA	NA	NA	NA
RCL_jg9163.t1	RCL_jg9163	jg9163	jg9163.t1	jg9163.t1	hypothetical protein GLOIN_2v1793246	NA	NA	NA	NA	NA	NA	NA	1274
RCL_jg9164.t1	RCL_jg9164	jg9164	jg9164.t1	jg9164.t1	zinc finger BED domain-containing protein 1-like	NA	NA	NA	NA	NA	PF05699	hAT family C-terminal dimerisation region	NA
RCL_jg9165.t1	RCL_jg9165	jg9165	jg9165.t1	jg9165.t1	hypothetical protein GLOIN_2v1530520	NA	NA	NA	NA	NA	NA	NA	NA
RCL_jg9166.t1	RCL_jg9166	jg9166	jg9166.t1	jg9166.t1	kinase-like domain-containing protein	NA	NA	NA	NA	NA	PF00069	Protein kinase domain	NA
RCL_jg9167.t1	RCL_jg9167	jg9167	jg9167.t1	jg9167.t1	hypothetical protein GLOIN_2v1765605	NA	NA	NA	NA	NA	NA	NA	NA
RCL_jg9168.t1	RCL_jg9168	jg9168	jg9168.t1	jg9168.t1	hypothetical protein GLOIN_2v1587334	NA	NA	NA	NA	NA	PF01753	MYND finger	8417
RCL_jg9169.t1	RCL_jg9169	jg9169	jg9169.t1	jg9169.t1	pogo transposable element with KRAB domain	GO:0005576,GO:0004497,GO:0004598,GO:0005488,GO:0001519	EC:4.3.2.5	NA	NA	NA	PF03184	DDE superfamily endonuclease	64
RCL_jg9170.t1	RCL_jg9170	jg9170	jg9170.t1	jg9170.t1	hypothetical protein GLOIN_2v1530520	NA	NA	NA	NA	NA	NA	NA	12398
RCL_jg9171.t1	RCL_jg9171	jg9171	jg9171.t1	jg9171.t1	hypothetical protein GLOIN_2v1530520	NA	NA	NA	NA	NA	NA	NA	12398
RCL_jg9172.t1	RCL_jg9172	jg9172	jg9172.t1	jg9172.t1	kinase-like domain-containing protein	NA	NA	NA	NA	NA	PF07714	Protein tyrosine kinase	NA
RCL_jg9173.t1	RCL_jg9173	jg9173	jg9173.t1	jg9173.t1	kinase-like domain-containing protein	NA	NA	NA	NA	NA	PF07714	Protein tyrosine kinase	6
RCL_jg9174.t1	RCL_jg9174	jg9174	jg9174.t1	jg9174.t1	tetratricopeptide repeat protein	NA	NA	NA	NA	NA	PF00515, PF00515, PF00515, PF13181, PF13181, PF13432	Tetratricopeptide repeat, Tetratricopeptide repeat, Tetratricopeptide repeat, Tetratricopeptide repeat, Tetratricopeptide repeat, Tetratricopeptide repeat	91
RCL_jg9175.t1	RCL_jg9175	jg9175	jg9175.t1	jg9175.t1	---NA---	NA	NA	NA	NA	NA	NA	NA	NA
RCL_jg9176.t1	RCL_jg9176	jg9176	jg9176.t1	jg9176.t1	hypothetical protein GLOIN_2v1769896	NA	NA	NA	NA	NA	NA	NA	12835
RCL_jg9177.t1	RCL_jg9177	jg9177	jg9177.t1	jg9177.t1	hypothetical protein GLOIN_2v1587441	NA	NA	NA	NA	NA	NA	NA	9094
RCL_jg9178.t1	RCL_jg9178	jg9178	jg9178.t1	jg9178.t1	integrator complex subunit 5-like	NA	NA	NA	NA	NA	PF14838	Integrator complex subunit 5 C-terminus	8043
RCL_jg9179.t1	RCL_jg9179	jg9179	jg9179.t1	jg9179.t1	---NA---	NA	NA	NA	NA	NA	NA	NA	18321
RCL_jg9180.t1	RCL_jg9180	jg9180	jg9180.t1	jg9180.t1	SelT/SelW/SelH family protein	NA	NA	K07401	selenoprotein W-related protein	NA	PF10262	Rdx family	5483
RCL_jg9181.t1	RCL_jg9181	jg9181	jg9181.t1	jg9181.t1	calpain-5-like	NA	NA	NA	NA	NA	PF00648, PF01067	Calpain family cysteine protease, Calpain large subunit, domain III	1168
RCL_jg9182.t1	RCL_jg9182	jg9182	jg9182.t1	jg9182.t1	cyclin-like protein	NA	NA	NA	NA	NA	PF00134	Cyclin, N-terminal domain	599
RCL_jg9183.t1	RCL_jg9183	jg9183	jg9183.t1	jg9183.t1	hypothetical protein GLOIN_2v1472883	NA	NA	NA	NA	NA	NA	NA	296
RCL_jg9184.t1	RCL_jg9184	jg9184	jg9184.t1	jg9184.t1	putative zinc metalloproteinase	NA	NA	NA	NA	NA	NA	NA	12740
RCL_jg9185.t1	RCL_jg9185	jg9185	jg9185.t1	jg9185.t1	---NA---	NA	NA	NA	NA	NA	NA	NA	NA
RCL_jg9186.t1	RCL_jg9186	jg9186	jg9186.t1	jg9186.t1	kinase-like domain-containing protein	NA	NA	NA	NA	NA	PF07714	Protein tyrosine kinase	6
RCL_jg9187.t1	RCL_jg9187	jg9187	jg9187.t1	jg9187.t1	DNA-directed RNA polymerases I, II, and III subunit RPABC5	GO:0005665,GO:0005666,GO:0005736,GO:0001054,GO:0001055,GO:0001056,GO:0003677,GO:0008270,GO:0006360,GO:0006366,GO:0006383	EC:2.7.7.6	K03007	DNA-directed RNA polymerases I, II, and III subunit RPABC5	NA	PF01194	RNA polymerases N / 8 kDa subunit	1913
RCL_jg9188.t1	RCL_jg9188	jg9188	jg9188.t1	jg9188.t1	hypothetical protein GLOIN_2v1826533	NA	NA	NA	NA	NA	NA	NA	NA
RCL_jg9189.t1	RCL_jg9189	jg9189	jg9189.t1	jg9189.t1	kinase-like domain-containing protein	NA	NA	K07126	uncharacterized protein	NA	PF07714, PF08238, PF08238, PF08238, PF08238, PF08238, PF08238, PF08238, PF08238, PF08238, PF08238	Protein tyrosine kinase, Sel1 repeat, Sel1 repeat, Sel1 repeat, Sel1 repeat, Sel1 repeat, Sel1 repeat, Sel1 repeat, Sel1 repeat, Sel1 repeat, Sel1 repeat	2
RCL_jg9190.t1	RCL_jg9190	jg9190	jg9190.t1	jg9190.t1	hypothetical protein GLOIN_2v1712168	NA	NA	NA	NA	NA	PF01753	MYND finger	5238
RCL_jg9191.t1	RCL_jg9191	jg9191	jg9191.t1	jg9191.t1	predicted protein	NA	NA	NA	NA	NA	PF01753	MYND finger	5238
RCL_jg9193.t1	RCL_jg9193	jg9193	jg9193.t1	jg9193.t1	BTB/POZ domain-containing protein	NA	NA	NA	NA	NA	PF00651, PF07534	BTB/POZ domain, TLD	1
RCL_jg9192.t1	RCL_jg9192	jg9192	jg9192.t1	jg9192.t1	---NA---	NA	NA	NA	NA	NA	NA	NA	NA
RCL_jg9192.t2	RCL_jg9192	jg9192	jg9192.t2	jg9192.t2	---NA---	NA	NA	NA	NA	NA	NA	NA	NA
RCL_jg9194.t1	RCL_jg9194	jg9194	jg9194.t1	jg9194.t1	predicted protein	NA	NA	NA	NA	NA	PF01753	MYND finger	5238
RCL_jg9195.t1	RCL_jg9195	jg9195	jg9195.t1	jg9195.t1	---NA---	NA	NA	NA	NA	NA	NA	NA	NA
RCL_jg9196.t1	RCL_jg9196	jg9196	jg9196.t1	jg9196.t1	kinase-like domain-containing protein	NA	NA	NA	NA	NA	NA	NA	NA
RCL_jg9197.t1	RCL_jg9197	jg9197	jg9197.t1	jg9197.t1	PBP1A family penicillin-binding protein	NA	NA	NA	NA	NA	NA	NA	9106
RCL_jg9198.t1	RCL_jg9198	jg9198	jg9198.t1	jg9198.t1	hypothetical protein GLOIN_2v1712121	NA	NA	NA	NA	NA	PF01753	MYND finger	5238
RCL_jg9199.t1	RCL_jg9199	jg9199	jg9199.t1	jg9199.t1	hypothetical protein GLOIN_2v1712168	NA	NA	NA	NA	NA	PF01753	MYND finger	5238
RCL_jg9200.t1	RCL_jg9200	jg9200	jg9200.t1	jg9200.t1	hypothetical protein GLOIN_2v1838566	NA	NA	NA	NA	NA	NA	NA	57
RCL_jg9201.t1	RCL_jg9201	jg9201	jg9201.t1	jg9201.t1	hypothetical protein GLOIN_2v812944	NA	NA	NA	NA	NA	NA	NA	NA
RCL_5aa57393-72b7-449c-9b3b-96f4abfc6ba2	RCL_e14079_RclHR1_31280001	NA	NA	e14079_RclHR1_31280001	hypothetical protein SCP_1202740	NA	NA	NA	NA	NA	PF13358	DDE superfamily endonuclease	24
RCL_jg9202.t1	RCL_jg9202	jg9202	jg9202.t1	jg9202.t1	hypothetical protein GLOIN_2v1817539	NA	NA	NA	NA	NA	NA	NA	NA
RCL_jg9203.t1	RCL_jg9203	jg9203	jg9203.t1	jg9203.t1	hypothetical protein GLOIN_2v1768027	NA	NA	NA	NA	NA	NA	NA	17942
RCL_jg9204.t1	RCL_jg9204	jg9204	jg9204.t1	jg9204.t1	---NA---	NA	NA	NA	NA	NA	NA	NA	NA
RCL_jg9205.t1	RCL_jg9205	jg9205	jg9205.t1	jg9205.t1	---NA---	NA	NA	NA	NA	NA	NA	NA	NA
RCL_jg9206.t1	RCL_jg9206	jg9206	jg9206.t1	jg9206.t1	hypothetical protein GLOIN_2v1779223	NA	NA	NA	NA	NA	NA	NA	7623
RCL_jg9207.t1	RCL_jg9207	jg9207	jg9207.t1	jg9207.t1	hypothetical protein GLOIN_2v1475229	NA	NA	NA	NA	NA	NA	NA	12835
RCL_jg9209.t1	RCL_jg9209	jg9209	jg9209.t1	jg9209.t1	rho-related GTP-binding protein RhoU-like	NA	NA	NA	NA	NA	PF00071	Ras family	10880
RCL_jg9210.t1	RCL_jg9210	jg9210	jg9210.t1	jg9210.t1	hypothetical protein GLOIN_2v1783418	NA	NA	NA	NA	NA	PF01494	FAD binding domain	30
RCL_jg9211.t1	RCL_jg9211	jg9211	jg9211.t1	jg9211.t1	hypothetical protein GLOIN_2v812018	NA	NA	NA	NA	NA	NA	NA	5438
RCL_jg9212.t1	RCL_jg9212	jg9212	jg9212.t1	jg9212.t1	hypothetical protein GLOIN_2v1777773	NA	NA	NA	NA	NA	PF10551	MULE transposase domain	28
RCL_jg9213.t1	RCL_jg9213	jg9213	jg9213.t1	jg9213.t1	inositol phosphatase	GO:0005829,GO:0042597,GO:0042132,GO:0005986,GO:0006000,GO:0006002,GO:0006094,GO:0016311,GO:0030388,GO:0042149,GO:0072593	EC:3.1.3.23,EC:3.1.3.11	K03841	fructose-1,6-bisphosphatase I	[EC:3.1.3.11]	PF00316	Fructose-1-6-bisphosphatase, N-terminal domain	2833
RCL_jg9214.t1	RCL_jg9214	jg9214	jg9214.t1	jg9214.t1	Protein TBF1	GO:0003677,GO:0019219,GO:2000112	NA	NA	NA	NA	NA	NA	6809
RCL_jg9215.t1	RCL_jg9215	jg9215	jg9215.t1	jg9215.t1	WD40 repeat-like protein	NA	NA	K15361	WD repeat-containing protein 48	NA	PF00400, PF00400, PF11816	WD domain, G-beta repeat, WD domain, G-beta repeat, Domain of unknown function (DUF3337)	3416
RCL_jg9216.t1	RCL_jg9216	jg9216	jg9216.t1	jg9216.t1	galactose oxidase	NA	NA	NA	NA	NA	NA	NA	1785
RCL_jg9217.t1	RCL_jg9217	jg9217	jg9217.t1	jg9217.t1	hypothetical protein GLOIN_2v1768033	NA	NA	NA	NA	NA	NA	NA	11003
RCL_jg9217.t2	RCL_jg9217	jg9217	jg9217.t2	jg9217.t2	hypothetical protein GLOIN_2v1768033	NA	NA	NA	NA	NA	NA	NA	11003
RCL_jg9218.t1	RCL_jg9218	jg9218	jg9218.t1	jg9218.t1	hypothetical protein GLOIN_2v1768034	NA	NA	NA	NA	NA	NA	NA	4
RCL_jg9219.t1	RCL_jg9219	jg9219	jg9219.t1	jg9219.t1	hypothetical protein GLOIN_2v1548905	NA	NA	NA	NA	NA	NA	NA	9713
RCL_jg9219.t2	RCL_jg9219	jg9219	jg9219.t2	jg9219.t2	hypothetical protein GLOIN_2v1548905	NA	NA	NA	NA	NA	NA	NA	9713
RCL_jg9220.t1	RCL_jg9220	jg9220	jg9220.t1	jg9220.t1	acetyl-CoA synthetase-like protein	NA	NA	K01897	long-chain acyl-CoA synthetase	[EC:6.2.1.3]	PF00501	AMP-binding enzyme	212
RCL_jg9221.t1	RCL_jg9221	jg9221	jg9221.t1	jg9221.t1	---NA---	NA	NA	NA	NA	NA	NA	NA	NA
RCL_jg9222.t1	RCL_jg9222	jg9222	jg9222.t1	jg9222.t1	hypothetical protein GLOIN_2v812944	NA	NA	NA	NA	NA	NA	NA	NA
RCL_jg9223.t1	RCL_jg9223	jg9223	jg9223.t1	jg9223.t1	---NA---	NA	NA	NA	NA	NA	NA	NA	NA
RCL_jg9223.t2	RCL_jg9223	jg9223	jg9223.t2	jg9223.t2	---NA---	NA	NA	NA	NA	NA	NA	NA	NA
RCL_jg9224.t1	RCL_jg9224	jg9224	jg9224.t1	jg9224.t1	hypothetical protein GLOIN_2v1775552	NA	NA	NA	NA	NA	NA	NA	NA
RCL_jg9225.t1	RCL_jg9225	jg9225	jg9225.t1	jg9225.t1	hypothetical protein GLOIN_2v812944	NA	NA	NA	NA	NA	NA	NA	10026
RCL_jg9226.t1	RCL_jg9226	jg9226	jg9226.t1	jg9226.t1	hypothetical protein GLOIN_2v1876115	NA	NA	NA	NA	NA	PF12937	F-box-like	4
