## Supplementary Data 6 for "Conservation and host-specific expression of non-tandemly repeated heterogenous ribosome RNA gene in arbuscular mycorrhizal fungi" (part 5 of 5)

### Sheet: Sheet1 (continued)
Supplementary Data 6. Constructed gene models from R. clarus genome and annotation information.
RCL_jg9227.t1	RCL_jg9227	jg9227	jg9227.t1	jg9227.t1	hypothetical protein GLOIN_2v1781359	NA	NA	NA	NA	NA	NA	NA	4
RCL_jg9228.t1	RCL_jg9228	jg9228	jg9228.t1	jg9228.t1	hypothetical protein GLOIN_2v1837659	NA	NA	NA	NA	NA	NA	NA	NA
RCL_jg9229.t1	RCL_jg9229	jg9229	jg9229.t1	jg9229.t1	hypothetical protein GLOIN_2v1548923	NA	NA	NA	NA	NA	PF06839	GRF zinc finger	12633
RCL_jg9230.t1	RCL_jg9230	jg9230	jg9230.t1	jg9230.t1	---NA---	NA	NA	NA	NA	NA	NA	NA	12475
RCL_jg9231.t1	RCL_jg9231	jg9231	jg9231.t1	jg9231.t1	---NA---	NA	NA	NA	NA	NA	NA	NA	NA
RCL_jg9233.t1	RCL_jg9233	jg9233	jg9233.t1	jg9233.t1	---NA---	NA	NA	NA	NA	NA	NA	NA	NA
RCL_jg9233.t2	RCL_jg9233	jg9233	jg9233.t2	jg9233.t2	---NA---	NA	NA	NA	NA	NA	NA	NA	NA
RCL_jg9234.t1	RCL_jg9234	jg9234	jg9234.t1	jg9234.t1	hypothetical protein GLOIN_2v1837680	NA	NA	NA	NA	NA	NA	NA	4719
RCL_jg9235.t1	RCL_jg9235	jg9235	jg9235.t1	jg9235.t1	uncharacterized protein LOC114967080	NA	NA	NA	NA	NA	NA	NA	2118
RCL_jg9236.t1	RCL_jg9236	jg9236	jg9236.t1	jg9236.t1	BTB/POZ protein	NA	NA	NA	NA	NA	NA	NA	NA
RCL_jg9237.t1	RCL_jg9237	jg9237	jg9237.t1	jg9237.t1	carbohydrate-binding module family 13 protein	NA	NA	NA	NA	NA	NA	NA	NA
RCL_jg9238.t1	RCL_jg9238	jg9238	jg9238.t1	jg9238.t1	carbohydrate-binding module family 13 protein	NA	NA	NA	NA	NA	PF00651, PF07534	BTB/POZ domain, TLD	1
RCL_jg9239.t1	RCL_jg9239	jg9239	jg9239.t1	jg9239.t1	hypothetical protein GLOIN_2v1545568	NA	NA	NA	NA	NA	NA	NA	NA
RCL_jg9240.t1	RCL_jg9240	jg9240	jg9240.t1	jg9240.t1	---NA---	NA	NA	NA	NA	NA	NA	NA	NA
RCL_jg9240.t2	RCL_jg9240	jg9240	jg9240.t2	jg9240.t2	---NA---	NA	NA	NA	NA	NA	NA	NA	NA
RCL_jg9241.t1	RCL_jg9241	jg9241	jg9241.t1	jg9241.t1	kinase-like domain-containing protein	NA	NA	NA	NA	NA	NA	NA	NA
RCL_jg9242.t1	RCL_jg9242	jg9242	jg9242.t1	jg9242.t1	hypothetical protein GLOIN_2v1884114	NA	NA	NA	NA	NA	NA	NA	7039
RCL_jg9243.t1	RCL_jg9243	jg9243	jg9243.t1	jg9243.t1	carbohydrate-binding module family 13 protein	NA	NA	NA	NA	NA	PF00651	BTB/POZ domain	1
RCL_jg9244.t1	RCL_jg9244	jg9244	jg9244.t1	jg9244.t1	hypothetical protein GLOIN_2v1484840	NA	NA	NA	NA	NA	PF03221	Tc5 transposase DNA-binding domain	NA
RCL_jg9245.t1	RCL_jg9245	jg9245	jg9245.t1	jg9245.t1	pogo transposable element with KRAB domain	NA	NA	NA	NA	NA	PF03184	DDE superfamily endonuclease	64
RCL_jg9246.t1	RCL_jg9246	jg9246	jg9246.t1	jg9246.t1	hypothetical protein GLOIN_2v1681949, partial	NA	NA	NA	NA	NA	NA	NA	NA
RCL_jg9247.t1	RCL_jg9247	jg9247	jg9247.t1	jg9247.t1	ATP-dependent DNA helicase PIF1	NA	NA	NA	NA	NA	PF10551	MULE transposase domain	28
RCL_jg9248.t1	RCL_jg9248	jg9248	jg9248.t1	jg9248.t1	---NA---	NA	NA	NA	NA	NA	NA	NA	NA
RCL_jg9249.t1	RCL_jg9249	jg9249	jg9249.t1	jg9249.t1	ribonuclease H-like domain-containing protein	NA	NA	NA	NA	NA	PF05699	hAT family C-terminal dimerisation region	345
RCL_jg9250.t1	RCL_jg9250	jg9250	jg9250.t1	jg9250.t1	zinc finger MYM-type protein 2-like	NA	NA	NA	NA	NA	NA	NA	448
RCL_jg9251.t1	RCL_jg9251	jg9251	jg9251.t1	jg9251.t1	zinc finger BED domain-containing protein RICESLEEPER 2-like	NA	NA	NA	NA	NA	PF02892, PF14372	BED zinc finger, Domain of unknown function (DUF4413)	19
RCL_jg9252.t1	RCL_jg9252	jg9252	jg9252.t1	jg9252.t1	hypothetical protein GLOIN_2v1781806	NA	NA	NA	NA	NA	PF00520	Ion transport protein	73
RCL_jg9253.t1	RCL_jg9253	jg9253	jg9253.t1	jg9253.t1	carbohydrate-binding module family 13 protein	NA	NA	NA	NA	NA	PF07534	TLD	1
RCL_jg9254.t1	RCL_jg9254	jg9254	jg9254.t1	jg9254.t1	carbohydrate-binding module family 13 protein	NA	NA	NA	NA	NA	PF00651, PF07534, PF07707	BTB/POZ domain, TLD, BTB And C-terminal Kelch	1
RCL_jg9255.t1	RCL_jg9255	jg9255	jg9255.t1	jg9255.t1	carbohydrate-binding module family 13 protein	NA	NA	NA	NA	NA	PF00651, PF07534	BTB/POZ domain, TLD	1
RCL_jg9256.t1	RCL_jg9256	jg9256	jg9256.t1	jg9256.t1	carbohydrate-binding module family 13 protein	NA	NA	NA	NA	NA	PF07534	TLD	1
RCL_jg9257.t1	RCL_jg9257	jg9257	jg9257.t1	jg9257.t1	hypothetical protein GLOIN_2v1764020	NA	NA	NA	NA	NA	NA	NA	NA
RCL_jg9258.t1	RCL_jg9258	jg9258	jg9258.t1	jg9258.t1	---NA---	NA	NA	NA	NA	NA	NA	NA	NA
RCL_jg9260.t1	RCL_jg9260	jg9260	jg9260.t1	jg9260.t1	hypothetical protein GLOIN_2v1779171	NA	NA	NA	NA	NA	NA	NA	1272
RCL_jg9261.t1	RCL_jg9261	jg9261	jg9261.t1	jg9261.t1	---NA---	NA	NA	NA	NA	NA	NA	NA	NA
RCL_jg9262.t1	RCL_jg9262	jg9262	jg9262.t1	jg9262.t1	hypothetical protein GLOIN_2v1787971	NA	NA	NA	NA	NA	NA	NA	4
RCL_jg9263.t1	RCL_jg9263	jg9263	jg9263.t1	jg9263.t1	SEL1-like repeat protein	NA	NA	NA	NA	NA	PF08238, PF08238, PF08238	Sel1 repeat, Sel1 repeat, Sel1 repeat	NA
RCL_jg9264.t1	RCL_jg9264	jg9264	jg9264.t1	jg9264.t1	sel1 repeat family protein	NA	NA	K07126	uncharacterized protein	NA	PF08238, PF08238, PF08238, PF08238, PF08238, PF08238, PF08238, PF08238, PF08238	Sel1 repeat, Sel1 repeat, Sel1 repeat, Sel1 repeat, Sel1 repeat, Sel1 repeat, Sel1 repeat, Sel1 repeat, Sel1 repeat	7979
RCL_jg9265.t1	RCL_jg9265	jg9265	jg9265.t1	jg9265.t1	sel1 repeat family protein	NA	NA	K07126	uncharacterized protein	NA	PF08238, PF08238, PF08238, PF08238, PF08238, PF08238, PF08238, PF08238	Sel1 repeat, Sel1 repeat, Sel1 repeat, Sel1 repeat, Sel1 repeat, Sel1 repeat, Sel1 repeat, Sel1 repeat	7979
RCL_jg9266.t1	RCL_jg9266	jg9266	jg9266.t1	jg9266.t1	sel1 repeat family protein	NA	NA	K07126	uncharacterized protein	NA	PF08238, PF08238, PF08238, PF08238, PF08238	Sel1 repeat, Sel1 repeat, Sel1 repeat, Sel1 repeat, Sel1 repeat	NA
RCL_jg9267.t1	RCL_jg9267	jg9267	jg9267.t1	jg9267.t1	---NA---	NA	NA	NA	NA	NA	NA	NA	NA
RCL_jg9268.t1	RCL_jg9268	jg9268	jg9268.t1	jg9268.t1	hypothetical protein GLOIN_2v1549299	NA	NA	NA	NA	NA	NA	NA	8001
RCL_jg9269.t1	RCL_jg9269	jg9269	jg9269.t1	jg9269.t1	hypothetical protein GLOIN_2v1883854	NA	NA	NA	NA	NA	NA	NA	9116
RCL_jg9270.t1	RCL_jg9270	jg9270	jg9270.t1	jg9270.t1	---NA---	NA	NA	NA	NA	NA	NA	NA	NA
RCL_jg9271.t1	RCL_jg9271	jg9271	jg9271.t1	jg9271.t1	hypothetical protein GLOIN_2v1772900	NA	NA	NA	NA	NA	PF12937	F-box-like	2572
RCL_jg9272.t1	RCL_jg9272	jg9272	jg9272.t1	jg9272.t1	ribonuclease H-like domain-containing protein	NA	NA	NA	NA	NA	PF04937, PF05699	Protein of unknown function (DUF 659), hAT family C-terminal dimerisation region	92
RCL_jg9273.t1	RCL_jg9273	jg9273	jg9273.t1	jg9273.t1	hypothetical protein GLOIN_2v1772900	NA	NA	NA	NA	NA	NA	NA	NA
RCL_e7114a7f-147b-4527-8bcd-3b6bedf194df	RCL_e21202_RclHR1_11790006	NA	NA	e21202_RclHR1_11790006	hypothetical protein GLOIN_2v1791272	NA	NA	NA	NA	NA	NA	NA	4906
RCL_46aa1a8c-fb10-4be4-af60-51b26a743c34	RCL_e3439_RclHR1_15710007	NA	NA	e3439_RclHR1_15710007	hypothetical protein GLOIN_2v1489479, partial	NA	NA	NA	NA	NA	NA	NA	410
RCL_jg9275.t1	RCL_jg9275	jg9275	jg9275.t1	jg9275.t1	hypothetical protein GLOIN_2v1478197	NA	NA	NA	NA	NA	NA	NA	12
RCL_jg9276.t1	RCL_jg9276	jg9276	jg9276.t1	jg9276.t1	hypothetical protein GLOIN_2v813753	NA	NA	NA	NA	NA	NA	NA	4
RCL_jg9277.t1	RCL_jg9277	jg9277	jg9277.t1	jg9277.t1	hypothetical protein GLOIN_2v813753	NA	NA	NA	NA	NA	NA	NA	4
RCL_jg9278.t1	RCL_jg9278	jg9278	jg9278.t1	jg9278.t1	hypothetical protein GLOIN_2v813753	NA	NA	NA	NA	NA	NA	NA	4
RCL_jg9279.t1	RCL_jg9279	jg9279	jg9279.t1	jg9279.t1	---NA---	NA	NA	NA	NA	NA	NA	NA	NA
RCL_jg9280.t1	RCL_jg9280	jg9280	jg9280.t1	jg9280.t1	hypothetical protein GLOIN_2v761419	NA	NA	NA	NA	NA	NA	NA	4
RCL_jg9281.t1	RCL_jg9281	jg9281	jg9281.t1	jg9281.t1	---NA---	NA	NA	NA	NA	NA	NA	NA	NA
RCL_jg9282.t1	RCL_jg9282	jg9282	jg9282.t1	jg9282.t1	hypothetical protein GLOIN_2v1798535	NA	NA	NA	NA	NA	NA	NA	871
RCL_jg9283.t1	RCL_jg9283	jg9283	jg9283.t1	jg9283.t1	kinase-like domain-containing protein	NA	NA	NA	NA	NA	PF07714	Protein tyrosine kinase	6
RCL_jg9284.t1	RCL_jg9284	jg9284	jg9284.t1	jg9284.t1	BTB/POZ protein	NA	NA	NA	NA	NA	PF00651, PF07534	BTB/POZ domain, TLD	1
RCL_jg9285.t1	RCL_jg9285	jg9285	jg9285.t1	jg9285.t1	hypothetical protein GLOIN_2v1787971	NA	NA	NA	NA	NA	NA	NA	4
RCL_jg9285.t2	RCL_jg9285	jg9285	jg9285.t2	jg9285.t2	hypothetical protein GLOIN_2v1787971	NA	NA	NA	NA	NA	NA	NA	NA
RCL_jg9286.t1	RCL_jg9286	jg9286	jg9286.t1	jg9286.t1	hypothetical protein GLOIN_2v813753	NA	NA	NA	NA	NA	NA	NA	4
RCL_jg9286.t2	RCL_jg9286	jg9286	jg9286.t2	jg9286.t2	hypothetical protein GLOIN_2v813753	NA	NA	NA	NA	NA	NA	NA	4
RCL_jg9287.t1	RCL_jg9287	jg9287	jg9287.t1	jg9287.t1	hypothetical protein GLOIN_2v1787971	NA	NA	NA	NA	NA	NA	NA	4
RCL_jg9288.t1	RCL_jg9288	jg9288	jg9288.t1	jg9288.t1	hypothetical protein GLOIN_2v1884183	NA	NA	NA	NA	NA	NA	NA	4
RCL_jg9289.t1	RCL_jg9289	jg9289	jg9289.t1	jg9289.t1	hypothetical protein GLOIN_2v761419	NA	NA	NA	NA	NA	NA	NA	4
RCL_jg9290.t1	RCL_jg9290	jg9290	jg9290.t1	jg9290.t1	hypothetical protein GLOIN_2v1499475	NA	NA	NA	NA	NA	PF07534	TLD	NA
RCL_jg9290.t2	RCL_jg9290	jg9290	jg9290.t2	jg9290.t2	carbohydrate-binding module family 13 protein	NA	NA	NA	NA	NA	PF07534	TLD	NA
RCL_jg9291.t1	RCL_jg9291	jg9291	jg9291.t1	jg9291.t1	hypothetical protein GLOIN_2v1787971	NA	NA	NA	NA	NA	NA	NA	NA
RCL_jg9291.t2	RCL_jg9291	jg9291	jg9291.t2	jg9291.t2	hypothetical protein GLOIN_2v1787971	NA	NA	NA	NA	NA	NA	NA	4
RCL_jg9292.t1	RCL_jg9292	jg9292	jg9292.t1	jg9292.t1	hypothetical protein GLOIN_2v1789114	NA	NA	NA	NA	NA	NA	NA	4
RCL_c769a91a-3b91-4a3f-8cd1-cedf55892709	RCL_e28545_RclHR1_09710009	NA	NA	e28545_RclHR1_09710009	no_annotation	NA	NA	NA	NA	NA	NA	NA	10027
RCL_jg9293.t1	RCL_jg9293	jg9293	jg9293.t1	jg9293.t1	---NA---	NA	NA	NA	NA	NA	NA	NA	10027
RCL_jg9294.t1	RCL_jg9294	jg9294	jg9294.t1	jg9294.t1	hypothetical protein GLOIN_2v1885045	NA	NA	NA	NA	NA	NA	NA	4
RCL_jg9295.t1	RCL_jg9295	jg9295	jg9295.t1	jg9295.t1	hypothetical protein GLOIN_2v1787971	NA	NA	NA	NA	NA	NA	NA	4
RCL_jg9295.t2	RCL_jg9295	jg9295	jg9295.t2	jg9295.t2	hypothetical protein GLOIN_2v1787971	NA	NA	NA	NA	NA	NA	NA	4
RCL_jg9296.t1	RCL_jg9296	jg9296	jg9296.t1	jg9296.t1	hypothetical protein GLOIN_2v1884233	NA	NA	NA	NA	NA	NA	NA	4
RCL_jg9297.t1	RCL_jg9297	jg9297	jg9297.t1	jg9297.t1	hypothetical protein GLOIN_2v1876788	NA	NA	NA	NA	NA	NA	NA	4
RCL_jg9299.t2	RCL_jg9299	jg9299	jg9299.t2	jg9299.t2	hypothetical protein GLOIN_2v1779981	NA	NA	NA	NA	NA	NA	NA	10
RCL_jg9299.t1	RCL_jg9299	jg9299	jg9299.t1	jg9299.t1	hypothetical protein GLOIN_2v1779981	NA	NA	NA	NA	NA	NA	NA	10
RCL_jg9300.t1	RCL_jg9300	jg9300	jg9300.t1	jg9300.t1	---NA---	NA	NA	NA	NA	NA	NA	NA	NA
RCL_jg9301.t2	RCL_jg9301	jg9301	jg9301.t2	jg9301.t2	tetratricopeptide repeat protein	NA	NA	K07126	uncharacterized protein	NA	PF08238, PF08238, PF08238	Sel1 repeat, Sel1 repeat, Sel1 repeat	NA
RCL_jg9301.t1	RCL_jg9301	jg9301	jg9301.t1	jg9301.t1	sel1 repeat family protein	NA	NA	K07126	uncharacterized protein	NA	PF08238, PF08238, PF08238, PF08238, PF08238, PF08238, PF08238, PF08238, PF08238	Sel1 repeat, Sel1 repeat, Sel1 repeat, Sel1 repeat, Sel1 repeat, Sel1 repeat, Sel1 repeat, Sel1 repeat, Sel1 repeat	7979
RCL_jg9302.t1	RCL_jg9302	jg9302	jg9302.t1	jg9302.t1	hypothetical protein GLOIN_2v1497169	NA	NA	NA	NA	NA	NA	NA	8930
RCL_jg9303.t1	RCL_jg9303	jg9303	jg9303.t1	jg9303.t1	hypothetical protein GLOIN_2v1789107	NA	NA	NA	NA	NA	NA	NA	4
RCL_jg9304.t1	RCL_jg9304	jg9304	jg9304.t1	jg9304.t1	hypothetical protein GLOIN_2v1885583	NA	NA	NA	NA	NA	NA	NA	4
RCL_jg9305.t1	RCL_jg9305	jg9305	jg9305.t1	jg9305.t1	predicted protein	GO:0044430,GO:0005488	NA	NA	NA	NA	PF13202, PF13202, PF13499	EF hand, EF hand, EF-hand domain pair	3695
RCL_jg9306.t1	RCL_jg9306	jg9306	jg9306.t1	jg9306.t1	hypothetical protein GLOIN_2v1549073, partial	NA	NA	NA	NA	NA	NA	NA	NA
RCL_jg9307.t1	RCL_jg9307	jg9307	jg9307.t1	jg9307.t1	predicted protein	NA	NA	NA	NA	NA	PF02298	Plastocyanin-like domain	455
RCL_jg9308.t1	RCL_jg9308	jg9308	jg9308.t1	jg9308.t1	hypothetical protein GLOIN_2v1792160	NA	NA	NA	NA	NA	NA	NA	5585
RCL_jg9309.t1	RCL_jg9309	jg9309	jg9309.t1	jg9309.t1	hypothetical protein GLOIN_2v1880882	NA	NA	NA	NA	NA	NA	NA	5
RCL_jg9310.t1	RCL_jg9310	jg9310	jg9310.t1	jg9310.t1	kinase-like domain-containing protein	NA	NA	K07126	uncharacterized protein	NA	PF07714, PF08238, PF08238, PF08238, PF08238, PF08238, PF08238, PF08238, PF08238, PF08238, PF08238, PF08238, PF08238, PF08238, PF08238, PF08238, PF08238, PF08238, PF08238, PF08238, PF08238, PF08238, PF08238, PF08238, PF08238, PF08238, PF08238	Protein tyrosine kinase, Sel1 repeat, Sel1 repeat, Sel1 repeat, Sel1 repeat, Sel1 repeat, Sel1 repeat, Sel1 repeat, Sel1 repeat, Sel1 repeat, Sel1 repeat, Sel1 repeat, Sel1 repeat, Sel1 repeat, Sel1 repeat, Sel1 repeat, Sel1 repeat, Sel1 repeat, Sel1 repeat, Sel1 repeat, Sel1 repeat, Sel1 repeat, Sel1 repeat, Sel1 repeat, Sel1 repeat, Sel1 repeat, Sel1 repeat	2
RCL_jg9311.t1	RCL_jg9311	jg9311	jg9311.t1	jg9311.t1	hypothetical protein GLOIN_2v1877762	NA	NA	NA	NA	NA	NA	NA	4
RCL_jg9312.t1	RCL_jg9312	jg9312	jg9312.t1	jg9312.t1	kinase-like domain-containing protein	NA	NA	NA	NA	NA	PF00069	Protein kinase domain	6
RCL_jg9313.t1	RCL_jg9313	jg9313	jg9313.t1	jg9313.t1	kinase-like domain-containing protein	NA	NA	K07126	uncharacterized protein	NA	PF07714, PF08238, PF08238, PF08238, PF08238, PF08238, PF08238, PF08238, PF08238, PF08238, PF08238, PF08238, PF08238, PF08238, PF08238	Protein tyrosine kinase, Sel1 repeat, Sel1 repeat, Sel1 repeat, Sel1 repeat, Sel1 repeat, Sel1 repeat, Sel1 repeat, Sel1 repeat, Sel1 repeat, Sel1 repeat, Sel1 repeat, Sel1 repeat, Sel1 repeat, Sel1 repeat	2
RCL_jg9314.t1	RCL_jg9314	jg9314	jg9314.t1	jg9314.t1	hypothetical protein GLOIN_2v1885583	NA	NA	NA	NA	NA	NA	NA	4
RCL_jg9315.t1	RCL_jg9315	jg9315	jg9315.t1	jg9315.t1	BTB/POZ domain-containing protein	NA	NA	NA	NA	NA	PF00651, PF07534	BTB/POZ domain, TLD	1
RCL_jg9316.t1	RCL_jg9316	jg9316	jg9316.t1	jg9316.t1	hypothetical protein GLOIN_2v1789931	NA	NA	NA	NA	NA	NA	NA	4
RCL_jg9317.t1	RCL_jg9317	jg9317	jg9317.t1	jg9317.t1	WD-40 repeat protein	NA	NA	NA	NA	NA	PF00520, PF01753	Ion transport protein, MYND finger	12231
RCL_jg9318.t1	RCL_jg9318	jg9318	jg9318.t1	jg9318.t1	hypothetical protein GLOIN_2v1847655	NA	NA	NA	NA	NA	PF00651	BTB/POZ domain	1
RCL_jg9319.t1	RCL_jg9319	jg9319	jg9319.t1	jg9319.t1	aldo/keto reductase	NA	NA	K05275	pyridoxine 4-dehydrogenase	[EC:1.1.1.65]	PF00248	Aldo/keto reductase family	190
RCL_jg9320.t1	RCL_jg9320	jg9320	jg9320.t1	jg9320.t1	protein FAR1-RELATED SEQUENCE 5-like	NA	NA	K17604	zinc finger SWIM domain-containing protein 3	NA	PF03101, PF10551	FAR1 DNA-binding domain, MULE transposase domain	25
RCL_jg9321.t1	RCL_jg9321	jg9321	jg9321.t1	jg9321.t1	---NA---	NA	NA	NA	NA	NA	NA	NA	NA
RCL_jg9322.t1	RCL_jg9322	jg9322	jg9322.t1	jg9322.t1	BTB/POZ domain-containing protein	NA	NA	NA	NA	NA	PF00651, PF07534, PF07707	BTB/POZ domain, TLD, BTB And C-terminal Kelch	1
RCL_jg9323.t1	RCL_jg9323	jg9323	jg9323.t1	jg9323.t1	hypothetical protein GLOIN_2v1871815	NA	NA	NA	NA	NA	NA	NA	18
RCL_jg9324.t1	RCL_jg9324	jg9324	jg9324.t1	jg9324.t1	hypothetical protein GLOIN_2v618243	NA	NA	NA	NA	NA	NA	NA	NA
RCL_jg9325.t1	RCL_jg9325	jg9325	jg9325.t1	jg9325.t1	hypothetical protein GLOIN_2v618243	NA	NA	NA	NA	NA	NA	NA	NA
RCL_jg9326.t1	RCL_jg9326	jg9326	jg9326.t1	jg9326.t1	hypothetical protein GLOIN_2v1789114	NA	NA	NA	NA	NA	NA	NA	4
RCL_jg9327.t1	RCL_jg9327	jg9327	jg9327.t1	jg9327.t1	---NA---	NA	NA	NA	NA	NA	NA	NA	NA
RCL_jg9328.t1	RCL_jg9328	jg9328	jg9328.t1	jg9328.t1	hypothetical protein GLOIN_2v1882256	NA	NA	NA	NA	NA	NA	NA	10802
RCL_jg9329.t1	RCL_jg9329	jg9329	jg9329.t1	jg9329.t1	kinase-like domain-containing protein	NA	NA	NA	NA	NA	PF07714	Protein tyrosine kinase	NA
RCL_jg9330.t2	RCL_jg9330	jg9330	jg9330.t2	jg9330.t2	kinase-like domain-containing protein	NA	NA	K07126	uncharacterized protein	NA	PF07714, PF08238, PF08238, PF08238	Protein tyrosine kinase, Sel1 repeat, Sel1 repeat, Sel1 repeat	NA
RCL_jg9330.t1	RCL_jg9330	jg9330	jg9330.t1	jg9330.t1	kinase-like domain-containing protein	NA	NA	K07126	uncharacterized protein	NA	PF07714, PF08238, PF08238, PF08238	Protein tyrosine kinase, Sel1 repeat, Sel1 repeat, Sel1 repeat	NA
RCL_jg9331.t1	RCL_jg9331	jg9331	jg9331.t1	jg9331.t1	sel1 repeat family protein	NA	NA	K07126	uncharacterized protein	NA	PF08238, PF08238, PF08238, PF08238, PF08238, PF08238, PF08238, PF08238, PF08238, PF08238, PF08238, PF08238, PF08238, PF08238, PF08238, PF08238	Sel1 repeat, Sel1 repeat, Sel1 repeat, Sel1 repeat, Sel1 repeat, Sel1 repeat, Sel1 repeat, Sel1 repeat, Sel1 repeat, Sel1 repeat, Sel1 repeat, Sel1 repeat, Sel1 repeat, Sel1 repeat, Sel1 repeat, Sel1 repeat	NA
RCL_jg9332.t1	RCL_jg9332	jg9332	jg9332.t1	jg9332.t1	kinase-like domain-containing protein	NA	NA	NA	NA	NA	NA	NA	NA
RCL_jg9333.t1	RCL_jg9333	jg9333	jg9333.t1	jg9333.t1	kinase-like domain-containing protein	NA	NA	NA	NA	NA	NA	NA	NA
RCL_jg9334.t1	RCL_jg9334	jg9334	jg9334.t1	jg9334.t1	hypothetical protein GLOIN_2v1687736	NA	NA	NA	NA	NA	NA	NA	9807
RCL_jg9335.t1	RCL_jg9335	jg9335	jg9335.t1	jg9335.t1	kinase-like domain-containing protein	NA	NA	NA	NA	NA	PF07714	Protein tyrosine kinase	2
RCL_jg9336.t1	RCL_jg9336	jg9336	jg9336.t1	jg9336.t1	---NA---	NA	NA	NA	NA	NA	NA	NA	NA
RCL_jg9338.t1	RCL_jg9338	jg9338	jg9338.t1	jg9338.t1	BTB/POZ domain-containing protein	NA	NA	NA	NA	NA	PF00651	BTB/POZ domain	1
RCL_jg9339.t1	RCL_jg9339	jg9339	jg9339.t1	jg9339.t1	kinase-like domain-containing protein	NA	NA	NA	NA	NA	PF07714	Protein tyrosine kinase	2
RCL_jg9340.t1	RCL_jg9340	jg9340	jg9340.t1	jg9340.t1	kinase-like domain-containing protein	NA	NA	NA	NA	NA	PF00069	Protein kinase domain	6
RCL_jg9341.t1	RCL_jg9341	jg9341	jg9341.t1	jg9341.t1	kinase-like domain-containing protein	NA	NA	NA	NA	NA	PF07714	Protein tyrosine kinase	6
RCL_jg9342.t1	RCL_jg9342	jg9342	jg9342.t1	jg9342.t1	kinase-like domain-containing protein	NA	NA	NA	NA	NA	PF07714	Protein tyrosine kinase	12230
RCL_jg9343.t1	RCL_jg9343	jg9343	jg9343.t1	jg9343.t1	kinase-like domain-containing protein	NA	NA	K07126	uncharacterized protein	NA	PF07714, PF08238, PF08238, PF08238	Protein tyrosine kinase, Sel1 repeat, Sel1 repeat, Sel1 repeat	77
RCL_jg9344.t1	RCL_jg9344	jg9344	jg9344.t1	jg9344.t1	kinase-like domain-containing protein	NA	NA	NA	NA	NA	PF07714	Protein tyrosine kinase	6
RCL_jg9344.t2	RCL_jg9344	jg9344	jg9344.t2	jg9344.t2	kinase-like domain-containing protein	NA	NA	NA	NA	NA	PF07714	Protein tyrosine kinase	6
RCL_jg9345.t1	RCL_jg9345	jg9345	jg9345.t1	jg9345.t1	CRAL/TRIO domain-containing protein	NA	NA	NA	NA	NA	PF00650, PF03765	CRAL/TRIO domain, CRAL/TRIO, N-terminal domain	808
RCL_jg9346.t1	RCL_jg9346	jg9346	jg9346.t1	jg9346.t1	Pkinase-domain-containing protein	GO:0032991,GO:0044428,GO:0000166,GO:0004674,GO:0006357,GO:0006468	EC:2.7.11	K15562	serine/threonine-protein kinase BUR1	[EC:2.7.11.22 2.7.11.23]	PF00069	Protein kinase domain	4212
RCL_jg9347.t1	RCL_jg9347	jg9347	jg9347.t1	jg9347.t1	putative lipoyltransferase 2, mitochondrial	GO:0016747	NA	K03801	lipoyl(octanoyl) transferase	[EC:2.3.1.181]	PF03099	Biotin/lipoate A/B protein ligase family	2945
RCL_jg9348.t1	RCL_jg9348	jg9348	jg9348.t1	jg9348.t1	---NA---	NA	NA	NA	NA	NA	NA	NA	NA
RCL_jg9349.t1	RCL_jg9349	jg9349	jg9349.t1	jg9349.t1	30S ribosomal protein S13	GO:0005739,GO:0005840,GO:0003676	NA	K02952	small subunit ribosomal protein S13	NA	PF00416	Ribosomal protein S13/S18	4804
RCL_jg9350.t1	RCL_jg9350	jg9350	jg9350.t1	jg9350.t1	seipin isoform X1	NA	NA	K19365	seipin	NA	PF06775	Putative adipose-regulatory protein (Seipin)	2545
RCL_jg9351.t1	RCL_jg9351	jg9351	jg9351.t1	jg9351.t1	protein-tyrosine phosphatase	GO:0004725,GO:0035335	EC:3.1.3.16,EC:3.1.3.48	K18045	tyrosine-protein phosphatase SIW14	[EC:3.1.3.48]	PF03162	Tyrosine phosphatase family	4073
RCL_jg9352.t1	RCL_jg9352	jg9352	jg9352.t1	jg9352.t1	mediator of RNA polymerase II transcription subunit 18	GO:0005634	NA	NA	NA	NA	PF09637	Med18 protein	5245
RCL_jg9353.t1	RCL_jg9353	jg9353	jg9353.t1	jg9353.t1	sucrase/ferredoxin domain protein	NA	NA	NA	NA	NA	PF06999	Sucrase/ferredoxin-like	563
RCL_jg9354.t1	RCL_jg9354	jg9354	jg9354.t1	jg9354.t1	P60-like protein	NA	NA	K14840	nucleolar protein 53	NA	PF07767	Nop53 (60S ribosomal biogenesis)	3256
RCL_jg9355.t2	RCL_jg9355	jg9355	jg9355.t2	jg9355.t2	ATP-NAD kinase	GO:0003951,GO:0006741,GO:0016310,GO:0019674	EC:2.7.1.23	K00858	NAD+ kinase	[EC:2.7.1.23]	PF01513	ATP-NAD kinase	16732
RCL_jg9355.t1	RCL_jg9355	jg9355	jg9355.t1	jg9355.t1	ATP-NAD kinase	GO:0016301,GO:0016773,GO:0006796	NA	K19386, K00858	NADH kinase, NAD+ kinase	[EC:2.7.1.86], [EC:2.7.1.23]	PF01513	ATP-NAD kinase	4690
RCL_jg9356.t1	RCL_jg9356	jg9356	jg9356.t1	jg9356.t1	predicted protein	NA	NA	NA	NA	NA	PF00403	Heavy-metal-associated domain	6320
RCL_jg9357.t1	RCL_jg9357	jg9357	jg9357.t1	jg9357.t1	---NA---	NA	NA	NA	NA	NA	NA	NA	NA
RCL_jg9358.t1	RCL_jg9358	jg9358	jg9358.t1	jg9358.t1	---NA---	NA	NA	NA	NA	NA	NA	NA	NA
RCL_jg9359.t1	RCL_jg9359	jg9359	jg9359.t1	jg9359.t1	thioredoxin-like protein	NA	NA	NA	NA	NA	NA	NA	NA
RCL_jg9360.t1	RCL_jg9360	jg9360	jg9360.t1	jg9360.t1	hypothetical protein GLOIN_2v1876629	NA	NA	NA	NA	NA	NA	NA	5589
RCL_jg9362.t1	RCL_jg9362	jg9362	jg9362.t1	jg9362.t1	hypothetical protein GLOIN_2v1653861	NA	NA	NA	NA	NA	NA	NA	NA
RCL_jg9363.t1	RCL_jg9363	jg9363	jg9363.t1	jg9363.t1	kinase-like domain-containing protein	NA	NA	NA	NA	NA	PF00069	Protein kinase domain	NA
RCL_ac624a83-dce5-46a7-b341-bfb2497810fd	RCL_e18704_RclHR1_04400003	NA	NA	e18704_RclHR1_04400003	kinase-like domain-containing protein	NA	NA	NA	NA	NA	NA	NA	NA
RCL_jg9364.t1	RCL_jg9364	jg9364	jg9364.t1	jg9364.t1	---NA---	NA	NA	NA	NA	NA	NA	NA	NA
RCL_jg9365.t1	RCL_jg9365	jg9365	jg9365.t1	jg9365.t1	kinase-like domain-containing protein	NA	NA	NA	NA	NA	PF07714	Protein tyrosine kinase	6
RCL_jg9366.t1	RCL_jg9366	jg9366	jg9366.t1	jg9366.t1	hypothetical protein GLOIN_2v1687736	NA	NA	NA	NA	NA	NA	NA	9807
RCL_jg9367.t1	RCL_jg9367	jg9367	jg9367.t1	jg9367.t1	cytoskeleton assembly control protein	GO:0032051,GO:0031097,GO:0007015,GO:0080025,GO:0043325,GO:0051015,GO:0030866,GO:0048268,GO:0043231,GO:0035615,GO:0030122,GO:0035840,GO:0030950,GO:0048260,GO:0035841,GO:0034613,GO:0030479	NA	NA	NA	NA	PF07651	ANTH domain	18322
RCL_jg9368.t1	RCL_jg9368	jg9368	jg9368.t1	jg9368.t1	hypothetical protein GLOIN_2v1027721	NA	NA	NA	NA	NA	NA	NA	NA
RCL_jg9369.t1	RCL_jg9369	jg9369	jg9369.t1	jg9369.t1	hypothetical protein GLOIN_2v1780026	NA	NA	NA	NA	NA	NA	NA	10
RCL_jg9371.t1	RCL_jg9371	jg9371	jg9371.t1	jg9371.t1	kinase-like domain-containing protein	NA	NA	NA	NA	NA	PF00069	Protein kinase domain	NA
RCL_jg9372.t1	RCL_jg9372	jg9372	jg9372.t1	jg9372.t1	hypothetical protein GLOIN_2v1543171	NA	NA	NA	NA	NA	NA	NA	NA
RCL_jg9373.t1	RCL_jg9373	jg9373	jg9373.t1	jg9373.t1	---NA---	NA	NA	NA	NA	NA	NA	NA	NA
RCL_jg9374.t1	RCL_jg9374	jg9374	jg9374.t1	jg9374.t1	---NA---	NA	NA	NA	NA	NA	NA	NA	NA
RCL_jg9375.t1	RCL_jg9375	jg9375	jg9375.t1	jg9375.t1	---NA---	NA	NA	NA	NA	NA	NA	NA	14188
RCL_jg9376.t1	RCL_jg9376	jg9376	jg9376.t1	jg9376.t1	---NA---	NA	NA	NA	NA	NA	NA	NA	14761
RCL_jg9377.t1	RCL_jg9377	jg9377	jg9377.t1	jg9377.t1	aldo/keto reductase	NA	NA	NA	NA	NA	PF00248	Aldo/keto reductase family	135
RCL_jg9378.t1	RCL_jg9378	jg9378	jg9378.t1	jg9378.t1	---NA---	NA	NA	NA	NA	NA	NA	NA	NA
RCL_jg9379.t1	RCL_jg9379	jg9379	jg9379.t1	jg9379.t1	sel1 repeat family protein	NA	NA	K07126	uncharacterized protein	NA	PF08238, PF08238, PF08238, PF08238, PF08238, PF08238, PF08238, PF08238, PF08238, PF08238, PF08238, PF08238, PF08238	Sel1 repeat, Sel1 repeat, Sel1 repeat, Sel1 repeat, Sel1 repeat, Sel1 repeat, Sel1 repeat, Sel1 repeat, Sel1 repeat, Sel1 repeat, Sel1 repeat, Sel1 repeat, Sel1 repeat	2117
RCL_jg9380.t1	RCL_jg9380	jg9380	jg9380.t1	jg9380.t1	hypothetical protein GLOIN_2v1472538	NA	NA	NA	NA	NA	NA	NA	NA
RCL_jg9381.t1	RCL_jg9381	jg9381	jg9381.t1	jg9381.t1	---NA---	NA	NA	NA	NA	NA	NA	NA	NA
RCL_jg9382.t1	RCL_jg9382	jg9382	jg9382.t1	jg9382.t1	hypothetical protein GLOIN_2v1837680	NA	NA	NA	NA	NA	PF00632	HECT-domain (ubiquitin-transferase)	4719
RCL_jg9383.t1	RCL_jg9383	jg9383	jg9383.t1	jg9383.t1	uncharacterized protein LOC114542033	NA	NA	NA	NA	NA	NA	NA	2118
RCL_jg9384.t1	RCL_jg9384	jg9384	jg9384.t1	jg9384.t1	hypothetical protein GLOIN_2v1880126	NA	NA	NA	NA	NA	NA	NA	NA
RCL_jg9385.t1	RCL_jg9385	jg9385	jg9385.t1	jg9385.t1	hypothetical protein GLOIN_2v1482475	NA	NA	NA	NA	NA	NA	NA	411
RCL_be75925a-c06e-4087-aef2-1ecd8a1b4ee5	RCL_e18509_RclHR1_43540001	NA	NA	e18509_RclHR1_43540001	hypothetical protein GLOIN_2v1480811	NA	NA	NA	NA	NA	NA	NA	NA
RCL_jg9386.t1	RCL_jg9386	jg9386	jg9386.t1	jg9386.t1	hypothetical protein GLOIN_2v1598901	NA	NA	NA	NA	NA	NA	NA	NA
RCL_jg9387.t1	RCL_jg9387	jg9387	jg9387.t1	jg9387.t1	Endonuclease/exonuclease/phosphatase	NA	NA	NA	NA	NA	NA	NA	NA
RCL_jg9388.t1	RCL_jg9388	jg9388	jg9388.t1	jg9388.t1	---NA---	NA	NA	NA	NA	NA	NA	NA	NA
RCL_jg9389.t1	RCL_jg9389	jg9389	jg9389.t1	jg9389.t1	reverse transcriptase family protein	NA	NA	NA	NA	NA	PF00078	Reverse transcriptase (RNA-dependent DNA polymerase)	12
RCL_jg9390.t1	RCL_jg9390	jg9390	jg9390.t1	jg9390.t1	ribonuclease H-like domain-containing protein	NA	NA	NA	NA	NA	PF00075	RNase H	56
RCL_jg9392.t1	RCL_jg9392	jg9392	jg9392.t1	jg9392.t1	hypothetical protein GLOIN_2v1884551	NA	NA	NA	NA	NA	PF06723	MreB/Mbl protein	NA
RCL_jg9393.t1	RCL_jg9393	jg9393	jg9393.t1	jg9393.t1	zinc finger BED domain-containing protein 1-like	NA	NA	NA	NA	NA	PF05699	hAT family C-terminal dimerisation region	19
RCL_jg9394.t1	RCL_jg9394	jg9394	jg9394.t1	jg9394.t1	hypothetical protein GLOIN_2v812944	NA	NA	NA	NA	NA	NA	NA	10026
RCL_jg9395.t1	RCL_jg9395	jg9395	jg9395.t1	jg9395.t1	hypothetical protein GLOIN_2v1775552	NA	NA	NA	NA	NA	NA	NA	NA
RCL_jg9396.t1	RCL_jg9396	jg9396	jg9396.t1	jg9396.t1	---NA---	NA	NA	NA	NA	NA	NA	NA	NA
RCL_jg9397.t1	RCL_jg9397	jg9397	jg9397.t1	jg9397.t1	hypothetical protein GLOIN_2v1480580	NA	NA	NA	NA	NA	NA	NA	7569
RCL_jg9398.t1	RCL_jg9398	jg9398	jg9398.t1	jg9398.t1	---NA---	NA	NA	NA	NA	NA	NA	NA	9829
RCL_jg9399.t1	RCL_jg9399	jg9399	jg9399.t1	jg9399.t1	hypothetical protein GLOIN_2v1780770	NA	NA	NA	NA	NA	NA	NA	NA
RCL_jg9400.t1	RCL_jg9400	jg9400	jg9400.t1	jg9400.t1	hypothetical protein GLOIN_2v1775366	NA	NA	NA	NA	NA	PF00170	bZIP transcription factor	10801
RCL_jg9401.t1	RCL_jg9401	jg9401	jg9401.t1	jg9401.t1	hypothetical protein GLOIN_2v1876960	NA	NA	NA	NA	NA	NA	NA	4
RCL_jg9402.t1	RCL_jg9402	jg9402	jg9402.t1	jg9402.t1	hypothetical protein GLOIN_2v1784405	NA	NA	NA	NA	NA	NA	NA	4
RCL_jg9403.t2	RCL_jg9403	jg9403	jg9403.t2	jg9403.t2	hypothetical protein GLOIN_2v1784405	NA	NA	NA	NA	NA	PF12937	F-box-like	4
RCL_jg9403.t1	RCL_jg9403	jg9403	jg9403.t1	jg9403.t1	hypothetical protein GLOIN_2v1715049, partial	NA	NA	NA	NA	NA	NA	NA	4
RCL_jg9404.t1	RCL_jg9404	jg9404	jg9404.t1	jg9404.t1	PREDICTED: uncharacterized protein LOC105343682	NA	NA	NA	NA	NA	PF00078, PF17917, PF17921	Reverse transcriptase (RNA-dependent DNA polymerase), RNase H-like domain found in reverse transcriptase, Integrase zinc binding domain	34
RCL_jg9405.t1	RCL_jg9405	jg9405	jg9405.t1	jg9405.t1	hypothetical protein GLOIN_2v1869520	NA	NA	NA	NA	NA	PF00098	Zinc knuckle	34
RCL_jg9406.t1	RCL_jg9406	jg9406	jg9406.t1	jg9406.t1	P-loop containing nucleoside triphosphate hydrolase protein	NA	NA	NA	NA	NA	PF01637	ATPase domain predominantly from Archaea	156
RCL_jg9406.t2	RCL_jg9406	jg9406	jg9406.t2	jg9406.t2	P-loop containing nucleoside triphosphate hydrolase protein	NA	NA	NA	NA	NA	NA	NA	NA
RCL_jg9407.t1	RCL_jg9407	jg9407	jg9407.t1	jg9407.t1	kinase-like domain-containing protein	NA	NA	NA	NA	NA	PF07714	Protein tyrosine kinase	NA
RCL_jg9408.t1	RCL_jg9408	jg9408	jg9408.t1	jg9408.t1	---NA---	NA	NA	NA	NA	NA	NA	NA	NA
RCL_jg9409.t1	RCL_jg9409	jg9409	jg9409.t1	jg9409.t1	hypothetical protein GLOIN_2v1477922	NA	NA	NA	NA	NA	NA	NA	NA
RCL_jg9410.t1	RCL_jg9410	jg9410	jg9410.t1	jg9410.t1	CENP-B homolog protein 2-like	NA	NA	NA	NA	NA	PF03184, PF03221	DDE superfamily endonuclease, Tc5 transposase DNA-binding domain	6
RCL_jg9411.t1	RCL_jg9411	jg9411	jg9411.t1	jg9411.t1	hypothetical protein GLOIN_2v1784187	NA	NA	NA	NA	NA	PF00651, PF07534	BTB/POZ domain, TLD	1
RCL_jg9412.t1	RCL_jg9412	jg9412	jg9412.t1	jg9412.t1	hypothetical protein GLOIN_2v1784405	NA	NA	NA	NA	NA	NA	NA	4
RCL_jg9413.t1	RCL_jg9413	jg9413	jg9413.t1	jg9413.t1	zinc finger BED domain-containing protein 4-like	NA	NA	NA	NA	NA	PF05699	hAT family C-terminal dimerisation region	19
RCL_jg9414.t1	RCL_jg9414	jg9414	jg9414.t1	jg9414.t1	hypothetical protein GLOIN_2v1784405	NA	NA	NA	NA	NA	NA	NA	4
RCL_jg9415.t1	RCL_jg9415	jg9415	jg9415.t1	jg9415.t1	sel1 repeat family protein	NA	NA	K07126	uncharacterized protein	NA	PF08238, PF08238, PF08238, PF08238, PF08238, PF08238, PF08238, PF08238, PF08238, PF08238, PF08238, PF08238	Sel1 repeat, Sel1 repeat, Sel1 repeat, Sel1 repeat, Sel1 repeat, Sel1 repeat, Sel1 repeat, Sel1 repeat, Sel1 repeat, Sel1 repeat, Sel1 repeat, Sel1 repeat	7979
RCL_jg9416.t1	RCL_jg9416	jg9416	jg9416.t1	jg9416.t1	BTB/POZ protein	NA	NA	NA	NA	NA	NA	NA	NA
RCL_jg9417.t1	RCL_jg9417	jg9417	jg9417.t1	jg9417.t1	kinase-like domain-containing protein	NA	NA	NA	NA	NA	PF00069	Protein kinase domain	NA
RCL_jg9418.t1	RCL_jg9418	jg9418	jg9418.t1	jg9418.t1	kinase-like domain-containing protein	NA	NA	NA	NA	NA	PF00069	Protein kinase domain	NA
RCL_jg9419.t1	RCL_jg9419	jg9419	jg9419.t1	jg9419.t1	hypothetical protein GLOIN_2v1786648	NA	NA	NA	NA	NA	NA	NA	4
RCL_jg9420.t1	RCL_jg9420	jg9420	jg9420.t1	jg9420.t1	hypothetical protein GLOIN_2v1765864	NA	NA	NA	NA	NA	NA	NA	4
RCL_c4d2e57a-dbf0-4a1e-8ded-8d46dccc138a	RCL_e2371_RclHR1_14690001	NA	NA	e2371_RclHR1_14690001	no_annotation	NA	NA	NA	NA	NA	NA	NA	NA
RCL_jg9421.t1	RCL_jg9421	jg9421	jg9421.t1	jg9421.t1	---NA---	NA	NA	NA	NA	NA	NA	NA	NA
RCL_jg9422.t1	RCL_jg9422	jg9422	jg9422.t1	jg9422.t1	---NA---	NA	NA	NA	NA	NA	NA	NA	39
RCL_jg9423.t1	RCL_jg9423	jg9423	jg9423.t1	jg9423.t1	zinc finger BED domain-containing protein 1-like	NA	NA	NA	NA	NA	PF04937, PF05699	Protein of unknown function (DUF 659), hAT family C-terminal dimerisation region	105
RCL_60d91a9b-9b78-4e1f-a325-c4213913008a	RCL_e26734_RclHR1_08510002	NA	NA	e26734_RclHR1_08510002	hypothetical protein SAMD00019534_062740	NA	NA	NA	NA	NA	NA	NA	NA
RCL_jg9424.t1	RCL_jg9424	jg9424	jg9424.t1	jg9424.t1	kinase-like domain-containing protein	NA	NA	NA	NA	NA	PF07714	Protein tyrosine kinase	6
RCL_jg9425.t1	RCL_jg9425	jg9425	jg9425.t1	jg9425.t1	DNA damage-repair/toleration protein DRT102	NA	NA	NA	NA	NA	PF02502, PF07883	Ribose/Galactose Isomerase, Cupin domain	6891
RCL_jg9426.t1	RCL_jg9426	jg9426	jg9426.t1	jg9426.t1	hypothetical protein GLOIN_2v1878727	NA	NA	NA	NA	NA	NA	NA	16
RCL_jg9427.t1	RCL_jg9427	jg9427	jg9427.t1	jg9427.t1	---NA---	NA	NA	NA	NA	NA	NA	NA	14762
RCL_jg9428.t1	RCL_jg9428	jg9428	jg9428.t1	jg9428.t1	hypothetical protein GLOIN_2v1775534	NA	NA	NA	NA	NA	NA	NA	7036
RCL_jg9429.t1	RCL_jg9429	jg9429	jg9429.t1	jg9429.t1	kinase-like domain-containing protein	NA	NA	K07126	uncharacterized protein	NA	PF00069, PF08238, PF08238, PF08238, PF08238, PF08238, PF08238, PF08238, PF08238, PF08238, PF08238, PF08238, PF08238, PF08238, PF08238, PF08238, PF08238, PF08238, PF08238, PF08238, PF08238, PF08238, PF08238	Protein kinase domain, Sel1 repeat, Sel1 repeat, Sel1 repeat, Sel1 repeat, Sel1 repeat, Sel1 repeat, Sel1 repeat, Sel1 repeat, Sel1 repeat, Sel1 repeat, Sel1 repeat, Sel1 repeat, Sel1 repeat, Sel1 repeat, Sel1 repeat, Sel1 repeat, Sel1 repeat, Sel1 repeat, Sel1 repeat, Sel1 repeat, Sel1 repeat, Sel1 repeat	2
RCL_jg9430.t1	RCL_jg9430	jg9430	jg9430.t1	jg9430.t1	zinc finger BED domain-containing protein RICESLEEPER 2-like	NA	NA	NA	NA	NA	NA	NA	11108
RCL_jg9431.t1	RCL_jg9431	jg9431	jg9431.t1	jg9431.t1	---NA---	NA	NA	NA	NA	NA	NA	NA	NA
RCL_jg9432.t1	RCL_jg9432	jg9432	jg9432.t1	jg9432.t1	hypothetical protein GLOIN_2v1475235	NA	NA	NA	NA	NA	NA	NA	NA
RCL_jg9433.t1	RCL_jg9433	jg9433	jg9433.t1	jg9433.t1	kinase-like domain-containing protein	NA	NA	NA	NA	NA	PF07714	Protein tyrosine kinase	NA
RCL_jg9434.t1	RCL_jg9434	jg9434	jg9434.t1	jg9434.t1	kinase-like domain-containing protein	NA	NA	NA	NA	NA	PF00069	Protein kinase domain	3
RCL_jg9434.t2	RCL_jg9434	jg9434	jg9434.t2	jg9434.t2	kinase-like domain-containing protein	NA	NA	NA	NA	NA	PF00069	Protein kinase domain	3
RCL_jg9434.t3	RCL_jg9434	jg9434	jg9434.t3	jg9434.t3	kinase-like domain-containing protein	NA	NA	NA	NA	NA	PF00069	Protein kinase domain	3
RCL_jg9435.t1	RCL_jg9435	jg9435	jg9435.t1	jg9435.t1	Aldo/keto reductase	NA	NA	NA	NA	NA	PF00248	Aldo/keto reductase family	135
RCL_jg9436.t1	RCL_jg9436	jg9436	jg9436.t1	jg9436.t1	Aldo/keto reductase	NA	NA	NA	NA	NA	PF00248	Aldo/keto reductase family	135
RCL_jg9437.t1	RCL_jg9437	jg9437	jg9437.t1	jg9437.t1	hypothetical protein GLOIN_2v1766585	NA	NA	NA	NA	NA	NA	NA	6592
RCL_jg9438.t1	RCL_jg9438	jg9438	jg9438.t1	jg9438.t1	Aldo/keto reductase	NA	NA	NA	NA	NA	PF00248	Aldo/keto reductase family	135
RCL_jg9439.t1	RCL_jg9439	jg9439	jg9439.t1	jg9439.t1	aldo/keto reductase	NA	NA	NA	NA	NA	PF00248	Aldo/keto reductase family	135
RCL_jg9440.t1	RCL_jg9440	jg9440	jg9440.t1	jg9440.t1	Aldo/keto reductase	NA	NA	NA	NA	NA	PF00248	Aldo/keto reductase family	135
RCL_jg9442.t1	RCL_jg9442	jg9442	jg9442.t1	jg9442.t1	hypothetical protein GLOIN_2v1470083	NA	NA	NA	NA	NA	NA	NA	14568
RCL_jg9443.t1	RCL_jg9443	jg9443	jg9443.t1	jg9443.t1	TPR and ankyrin repeat-containing protein 1-like isoform X2	NA	NA	NA	NA	NA	NA	NA	NA
RCL_jg9444.t1	RCL_jg9444	jg9444	jg9444.t1	jg9444.t1	hypothetical protein GLOIN_2v1659127	NA	NA	NA	NA	NA	NA	NA	NA
RCL_jg9445.t1	RCL_jg9445	jg9445	jg9445.t1	jg9445.t1	---NA---	NA	NA	NA	NA	NA	NA	NA	14763
RCL_jg9446.t1	RCL_jg9446	jg9446	jg9446.t1	jg9446.t1	aldo/keto reductase	NA	NA	NA	NA	NA	PF00248	Aldo/keto reductase family	135
RCL_jg9447.t1	RCL_jg9447	jg9447	jg9447.t1	jg9447.t1	hypothetical protein GLOIN_2v1874127	NA	NA	NA	NA	NA	NA	NA	NA
RCL_jg9449.t1	RCL_jg9449	jg9449	jg9449.t1	jg9449.t1	---NA---	NA	NA	NA	NA	NA	NA	NA	14548
RCL_jg9450.t1	RCL_jg9450	jg9450	jg9450.t1	jg9450.t1	hypothetical protein GLOIN_2v1761399	NA	NA	NA	NA	NA	NA	NA	5592
RCL_jg9451.t1	RCL_jg9451	jg9451	jg9451.t1	jg9451.t1	aldo/keto reductase	NA	NA	NA	NA	NA	PF00248	Aldo/keto reductase family	135
RCL_jg9452.t1	RCL_jg9452	jg9452	jg9452.t1	jg9452.t1	zinc finger BED domain-containing protein 1-like	NA	NA	NA	NA	NA	NA	NA	345
RCL_jg9453.t1	RCL_jg9453	jg9453	jg9453.t1	jg9453.t1	aldo/keto reductase	NA	NA	NA	NA	NA	PF00248	Aldo/keto reductase family	135
RCL_jg9454.t1	RCL_jg9454	jg9454	jg9454.t1	jg9454.t1	aldo/keto reductase	NA	NA	NA	NA	NA	PF00248	Aldo/keto reductase family	135
RCL_jg9455.t1	RCL_jg9455	jg9455	jg9455.t1	jg9455.t1	hypothetical protein GLOIN_2v1784405	NA	NA	NA	NA	NA	PF12937	F-box-like	4
RCL_jg9456.t1	RCL_jg9456	jg9456	jg9456.t1	jg9456.t1	hypothetical protein GLOIN_2v1802091	NA	NA	NA	NA	NA	NA	NA	7036
RCL_jg9457.t1	RCL_jg9457	jg9457	jg9457.t1	jg9457.t1	hypothetical protein GLOIN_2v1775534	NA	NA	NA	NA	NA	NA	NA	7036
RCL_jg9458.t1	RCL_jg9458	jg9458	jg9458.t1	jg9458.t1	---NA---	NA	NA	NA	NA	NA	NA	NA	NA
RCL_jg9459.t1	RCL_jg9459	jg9459	jg9459.t1	jg9459.t1	hypothetical protein GLOIN_2v1782606	NA	NA	NA	NA	NA	NA	NA	2264
RCL_jg9460.t2	RCL_jg9460	jg9460	jg9460.t2	jg9460.t2	craniofacial development protein 2-like	NA	NA	NA	NA	NA	NA	NA	12
RCL_jg9460.t1	RCL_jg9460	jg9460	jg9460.t1	jg9460.t1	hypothetical protein GLOIN_2v1777499	NA	NA	NA	NA	NA	PF00075, PF00078	RNase H, Reverse transcriptase (RNA-dependent DNA polymerase)	12
RCL_jg9461.t1	RCL_jg9461	jg9461	jg9461.t1	jg9461.t1	P-loop containing nucleoside triphosphate hydrolase protein	NA	NA	NA	NA	NA	PF04548	AIG1 family	37
RCL_jg9462.t1	RCL_jg9462	jg9462	jg9462.t1	jg9462.t1	P-loop containing nucleoside triphosphate hydrolase protein	NA	NA	NA	NA	NA	PF04548	AIG1 family	37
RCL_jg9463.t1	RCL_jg9463	jg9463	jg9463.t1	jg9463.t1	P-loop containing nucleoside triphosphate hydrolase protein	NA	NA	NA	NA	NA	PF04548	AIG1 family	37
RCL_jg9464.t1	RCL_jg9464	jg9464	jg9464.t1	jg9464.t1	DUF3159 domain-containing protein	NA	NA	NA	NA	NA	NA	NA	385
RCL_jg9465.t1	RCL_jg9465	jg9465	jg9465.t1	jg9465.t1	P-loop containing nucleoside triphosphate hydrolase protein	NA	NA	NA	NA	NA	PF04548	AIG1 family	37
RCL_jg9466.t1	RCL_jg9466	jg9466	jg9466.t1	jg9466.t1	kinase-like domain-containing protein	NA	NA	NA	NA	NA	PF07714	Protein tyrosine kinase	NA
RCL_jg9467.t1	RCL_jg9467	jg9467	jg9467.t1	jg9467.t1	kinase-like domain-containing protein	NA	NA	NA	NA	NA	PF07714	Protein tyrosine kinase	NA
RCL_jg9468.t1	RCL_jg9468	jg9468	jg9468.t1	jg9468.t1	aldo/keto reductase	NA	NA	NA	NA	NA	PF00248	Aldo/keto reductase family	135
RCL_jg9469.t1	RCL_jg9469	jg9469	jg9469.t1	jg9469.t1	hypothetical protein GLOIN_2v1802091	NA	NA	NA	NA	NA	NA	NA	7036
RCL_jg9470.t1	RCL_jg9470	jg9470	jg9470.t1	jg9470.t1	uncharacterized protein LOC112591534	NA	NA	NA	NA	NA	NA	NA	1549
RCL_jg9471.t1	RCL_jg9471	jg9471	jg9471.t1	jg9471.t1	---NA---	NA	NA	NA	NA	NA	NA	NA	NA
RCL_jg20088.t1	RCL_jg20088	jg20088	jg20088.t1	jg20088.t1	DUF745 domain-containing protein	NA	NA	NA	NA	NA	NA	NA	17584
RCL_jg20089.t1	RCL_jg20089	jg20089	jg20089.t1	jg20089.t1	sel1 repeat family protein	NA	NA	K07126	uncharacterized protein	NA	PF01713, PF08238, PF08238, PF08238, PF08238, PF08238, PF08238, PF08238, PF08238	Smr domain, Sel1 repeat, Sel1 repeat, Sel1 repeat, Sel1 repeat, Sel1 repeat, Sel1 repeat, Sel1 repeat, Sel1 repeat	8968
RCL_jg20090.t1	RCL_jg20090	jg20090	jg20090.t1	jg20090.t1	endoglycoceramidase-like	NA	NA	K05991	endoglycosylceramidase	[EC:3.2.1.123]	PF00150, PF18564	Cellulase (glycosyl hydrolase family 5), Glycoside hydrolase family 5 C-terminal domain	6318
RCL_jg20091.t1	RCL_jg20091	jg20091	jg20091.t1	jg20091.t1	Alpha/Beta hydrolase protein	NA	NA	K14731	epsilon-lactone hydrolase	[EC:3.1.1.83]	PF07859	alpha/beta hydrolase fold	41
RCL_jg20092.t1	RCL_jg20092	jg20092	jg20092.t1	jg20092.t1	hypothetical protein GLOIN_2v1802091	NA	NA	NA	NA	NA	NA	NA	7036
RCL_jg20092.t2	RCL_jg20092	jg20092	jg20092.t2	jg20092.t2	hypothetical protein GLOIN_2v1802091	NA	NA	NA	NA	NA	NA	NA	7036
RCL_jg20093.t1	RCL_jg20093	jg20093	jg20093.t1	jg20093.t1	P-loop containing nucleoside triphosphate hydrolase protein	NA	NA	NA	NA	NA	PF04548	AIG1 family	37
RCL_335bdcad-2640-4f85-a268-0fcd9403f1db	RCL_e10164_RclHR1_24170006	NA	NA	e10164_RclHR1_24170006	hypothetical protein GLOIN_2v1785553	NA	NA	NA	NA	NA	NA	NA	NA
RCL_82cdbd5a-0c43-42e8-8f04-4875c819ecc1	RCL_e10162_RclHR1_24170004	NA	NA	e10162_RclHR1_24170004	RNA-directed DNA polymerase from mobile element jockey-like	NA	NA	NA	NA	NA	PF00078	Reverse transcriptase (RNA-dependent DNA polymerase)	12
RCL_jg20094.t1	RCL_jg20094	jg20094	jg20094.t1	jg20094.t1	pogo transposable element with KRAB domain	NA	NA	K22594	pogo transposable element with ZNF domain	NA	PF03184, PF03221	DDE superfamily endonuclease, Tc5 transposase DNA-binding domain	64
RCL_jg20095.t1	RCL_jg20095	jg20095	jg20095.t1	jg20095.t1	hypothetical protein GLOIN_2v1613493	NA	NA	NA	NA	NA	NA	NA	100
RCL_jg20096.t1	RCL_jg20096	jg20096	jg20096.t1	jg20096.t1	acyltransferase-domain-containing protein	GO:0016020,GO:0016740	NA	NA	NA	NA	PF01553	Acyltransferase	18323
RCL_jg20097.t1	RCL_jg20097	jg20097	jg20097.t1	jg20097.t1	acyltransferase-domain-containing protein	NA	NA	NA	NA	NA	PF01553, PF16076	Acyltransferase, Acyltransferase C-terminus	1855
RCL_jg20098.t1	RCL_jg20098	jg20098	jg20098.t1	jg20098.t1	hypothetical protein GLOIN_2v1613515	NA	NA	NA	NA	NA	NA	NA	9805
RCL_jg20099.t1	RCL_jg20099	jg20099	jg20099.t1	jg20099.t1	hypothetical protein GLOIN_2v1613522	NA	NA	NA	NA	NA	NA	NA	100
RCL_jg20100.t1	RCL_jg20100	jg20100	jg20100.t1	jg20100.t1	hypothetical protein GLOIN_2v1613552	NA	NA	NA	NA	NA	PF02221	ML domain	100
RCL_jg20101.t1	RCL_jg20101	jg20101	jg20101.t1	jg20101.t1	hypothetical protein GLOIN_2v1613585	NA	NA	NA	NA	NA	NA	NA	100
RCL_jg20101.t2	RCL_jg20101	jg20101	jg20101.t2	jg20101.t2	hypothetical protein GLOIN_2v1613585	NA	NA	NA	NA	NA	NA	NA	100
RCL_jg20102.t1	RCL_jg20102	jg20102	jg20102.t1	jg20102.t1	hypothetical protein GLOIN_2v1752245	NA	NA	NA	NA	NA	NA	NA	100
RCL_jg20103.t1	RCL_jg20103	jg20103	jg20103.t1	jg20103.t1	hypothetical protein GLOIN_2v800829	NA	NA	NA	NA	NA	NA	NA	100
RCL_jg20104.t1	RCL_jg20104	jg20104	jg20104.t1	jg20104.t1	ribonuclease H-like domain-containing protein	NA	NA	NA	NA	NA	PF00075	RNase H	12
RCL_jg20106.t1	RCL_jg20106	jg20106	jg20106.t1	jg20106.t1	craniofacial development protein 2-like	NA	NA	NA	NA	NA	NA	NA	12
RCL_jg20107.t1	RCL_jg20107	jg20107	jg20107.t1	jg20107.t1	---NA---	NA	NA	NA	NA	NA	NA	NA	NA
RCL_jg20108.t1	RCL_jg20108	jg20108	jg20108.t1	jg20108.t1	---NA---	NA	NA	NA	NA	NA	NA	NA	108
RCL_jg20109.t1	RCL_jg20109	jg20109	jg20109.t1	jg20109.t1	---NA---	NA	NA	NA	NA	NA	NA	NA	NA
RCL_jg20110.t1	RCL_jg20110	jg20110	jg20110.t1	jg20110.t1	hypothetical protein GLOIN_2v1484099	NA	NA	NA	NA	NA	NA	NA	NA
RCL_jg14900.t1	RCL_jg14900	jg14900	jg14900.t1	jg14900.t1	hypothetical protein GLOIN_2v1479627	NA	NA	NA	NA	NA	NA	NA	NA
RCL_jg14901.t1	RCL_jg14901	jg14901	jg14901.t1	jg14901.t1	hypothetical protein GLOIN_2v1790940	NA	NA	NA	NA	NA	NA	NA	5
RCL_jg14901.t2	RCL_jg14901	jg14901	jg14901.t2	jg14901.t2	hypothetical protein GLOIN_2v1790377	NA	NA	NA	NA	NA	NA	NA	5
RCL_jg14901.t3	RCL_jg14901	jg14901	jg14901.t3	jg14901.t3	hypothetical protein GLOIN_2v1790940	NA	NA	NA	NA	NA	NA	NA	5
RCL_jg14901.t4	RCL_jg14901	jg14901	jg14901.t4	jg14901.t4	hypothetical protein GLOIN_2v1790940	NA	NA	NA	NA	NA	NA	NA	5
RCL_jg14901.t5	RCL_jg14901	jg14901	jg14901.t5	jg14901.t5	hypothetical protein GLOIN_2v1790940	NA	NA	NA	NA	NA	NA	NA	5
RCL_4454d751-8697-4059-ace9-6d8e7071c430	RCL_e7004_RclHR1_19670002	NA	NA	e7004_RclHR1_19670002	hypothetical protein GLOIN_2v1785617	NA	NA	NA	NA	NA	NA	NA	49
RCL_67334efc-8947-423f-88a0-b539e05a11bf	RCL_e7003_RclHR1_19670001	NA	NA	e7003_RclHR1_19670001	no_annotation	NA	NA	NA	NA	NA	NA	NA	49
RCL_jg14902.t1	RCL_jg14902	jg14902	jg14902.t1	jg14902.t1	hypothetical protein GLOIN_2v1546958	NA	NA	NA	NA	NA	NA	NA	NA
RCL_65afa0a9-b4bd-493e-9325-635d24f34883	RCL_e14080_RclHR1_31280001	NA	NA	e14080_RclHR1_31280001	hypothetical protein SCP_1202740	NA	NA	NA	NA	NA	PF13358	DDE superfamily endonuclease	24
RCL_jg14903.t1	RCL_jg14903	jg14903	jg14903.t1	jg14903.t1	---NA---	NA	NA	NA	NA	NA	NA	NA	18136
RCL_jg14904.t1	RCL_jg14904	jg14904	jg14904.t1	jg14904.t1	cAMP-dependent protein kinase type I regulatory subunit isoform X3	GO:0016020,GO:0044424,GO:0005488,GO:0001932,GO:0007154,GO:0050790,GO:0051716	NA	K04739	cAMP-dependent protein kinase regulator	NA	PF00027, PF00027	Cyclic nucleotide-binding domain, Cyclic nucleotide-binding domain	10099
RCL_jg14905.t1	RCL_jg14905	jg14905	jg14905.t1	jg14905.t1	COP9 signalosome complex subunit 2	GO:0005737,GO:0008180,GO:0003714,GO:0000338,GO:0001833,GO:0006468,GO:0035914,GO:0045892	NA	K12176	COP9 signalosome complex subunit 2	NA	PF01399	PCI domain	2723
RCL_jg14906.t1	RCL_jg14906	jg14906	jg14906.t1	jg14906.t1	hypothetical protein GLOIN_2v1546264	NA	NA	NA	NA	NA	NA	NA	12764
RCL_jg14907.t1	RCL_jg14907	jg14907	jg14907.t1	jg14907.t1	hypothetical protein GLOIN_2v1546267	NA	NA	NA	NA	NA	NA	NA	12763
RCL_jg14908.t1	RCL_jg14908	jg14908	jg14908.t1	jg14908.t1	ubiquitin-conjugating enzyme E2 T	GO:0005634,GO:0000166,GO:0003682,GO:0061631,GO:0006281,GO:0006513,GO:0051865	NA	K13960	ubiquitin-conjugating enzyme E2 T	[EC:2.3.2.23]	PF00179	Ubiquitin-conjugating enzyme	4473
RCL_jg14909.t1	RCL_jg14909	jg14909	jg14909.t1	jg14909.t1	exosome complex component RRP46-like	GO:0000178,GO:0031981,GO:0043232,GO:0000291,GO:0016075,GO:0043628,GO:0043633,GO:0071027	NA	K12590	exosome complex component RRP46	NA	PF01138, PF03725	3' exoribonuclease family, domain 1, 3' exoribonuclease family, domain 2	3112
RCL_jg14911.t1	RCL_jg14911	jg14911	jg14911.t1	jg14911.t1	hypothetical protein GLOIN_2v1787651	NA	NA	NA	NA	NA	NA	NA	NA
RCL_jg14910.t1	RCL_jg14910	jg14910	jg14910.t1	jg14910.t1	---NA---	NA	NA	NA	NA	NA	NA	NA	NA
RCL_jg14912.t1	RCL_jg14912	jg14912	jg14912.t1	jg14912.t1	Elongator complex protein 4	NA	NA	K11375	elongator complex protein 4	NA	PF05625	PAXNEB protein	2167
RCL_jg14913.t1	RCL_jg14913	jg14913	jg14913.t1	jg14913.t1	hypothetical protein GLOIN_2v1546300	NA	NA	NA	NA	NA	NA	NA	10098
RCL_jg14914.t1	RCL_jg14914	jg14914	jg14914.t1	jg14914.t1	protein FAR1-RELATED SEQUENCE 5-like	NA	NA	K17604	zinc finger SWIM domain-containing protein 3	NA	PF03101, PF10551	FAR1 DNA-binding domain, MULE transposase domain	25
RCL_jg14915.t1	RCL_jg14915	jg14915	jg14915.t1	jg14915.t1	---NA---	NA	NA	NA	NA	NA	NA	NA	NA
RCL_jg14916.t1	RCL_jg14916	jg14916	jg14916.t1	jg14916.t1	ribonuclease H-like domain-containing protein	NA	NA	NA	NA	NA	PF04937	Protein of unknown function (DUF 659)	92
RCL_jg14918.t1	RCL_jg14918	jg14918	jg14918.t1	jg14918.t1	hypothetical protein PHYBLDRAFT_139423	NA	NA	NA	NA	NA	NA	NA	NA
RCL_jg14919.t1	RCL_jg14919	jg14919	jg14919.t1	jg14919.t1	D-amino-acid oxidase	NA	NA	NA	NA	NA	PF01266	FAD dependent oxidoreductase	405
RCL_jg14920.t1	RCL_jg14920	jg14920	jg14920.t1	jg14920.t1	Pre-mRNA splicing factor-domain-containing protein	GO:0005681	NA	NA	NA	NA	PF10197, PF12542	N-terminal domain of CBF1 interacting co-repressor CIR, Pre-mRNA splicing factor	3355
RCL_jg14921.t1	RCL_jg14921	jg14921	jg14921.t1	jg14921.t1	histone-like transcription factor	NA	NA	NA	NA	NA	PF00808	Histone-like transcription factor (CBF/NF-Y) and archaeal histone	2901
RCL_jg14922.t1	RCL_jg14922	jg14922	jg14922.t1	jg14922.t1	sorting nexin-3	GO:0005768,GO:0005829,GO:0032994,GO:0032266,GO:0008104,GO:0034499	NA	K17918	sorting nexin-3/12	NA	PF00787	PX domain	2181
RCL_jg14923.t1	RCL_jg14923	jg14923	jg14923.t1	jg14923.t1	hypothetical protein GLOIN_2v1790442	NA	NA	NA	NA	NA	NA	NA	NA
RCL_jg14924.t1	RCL_jg14924	jg14924	jg14924.t1	jg14924.t1	hypothetical protein GLOIN_2v1487903	NA	NA	NA	NA	NA	NA	NA	NA
RCL_jg14925.t1	RCL_jg14925	jg14925	jg14925.t1	jg14925.t1	hypothetical protein GLOIN_2v1879980	NA	NA	NA	NA	NA	NA	NA	NA
RCL_jg14926.t1	RCL_jg14926	jg14926	jg14926.t1	jg14926.t1	hypothetical protein GLOIN_2v1473799	NA	NA	NA	NA	NA	NA	NA	14764
RCL_jg14927.t1	RCL_jg14927	jg14927	jg14927.t1	jg14927.t1	transmembrane protein 42-like	GO:0016020	NA	NA	NA	NA	PF00892	EamA-like transporter family	4529
RCL_jg14928.t1	RCL_jg14928	jg14928	jg14928.t1	jg14928.t1	mating-type HMG-box protein MAT1-2	NA	NA	NA	NA	NA	PF00505	HMG (high mobility group) box	7255
RCL_jg14929.t1	RCL_jg14929	jg14929	jg14929.t1	jg14929.t1	coatomer subunit gamma	GO:0000139,GO:0030126,GO:0005198,GO:0006886,GO:0048193	NA	K17267	coatomer subunit gamma	NA	PF01602, PF08752, PF16381	Adaptin N terminal region, Coatomer gamma subunit appendage platform subdomain, Coatomer subunit gamma-1 C-terminal appendage platform	1835
RCL_jg14930.t1	RCL_jg14930	jg14930	jg14930.t1	jg14930.t1	hypothetical protein GLOIN_2v1769618	NA	NA	NA	NA	NA	NA	NA	818
RCL_jg14931.t1	RCL_jg14931	jg14931	jg14931.t1	jg14931.t1	hypothetical protein GLOIN_2v1785920	NA	NA	NA	NA	NA	NA	NA	59
RCL_jg14932.t1	RCL_jg14932	jg14932	jg14932.t1	jg14932.t1	hypothetical protein GLOIN_2v1772887	NA	NA	NA	NA	NA	NA	NA	NA
RCL_jg14933.t1	RCL_jg14933	jg14933	jg14933.t1	jg14933.t1	hypothetical protein GLOIN_2v1655004, partial	NA	NA	NA	NA	NA	NA	NA	16
RCL_jg14933.t2	RCL_jg14933	jg14933	jg14933.t2	jg14933.t2	hypothetical protein GLOIN_2v1655004, partial	NA	NA	NA	NA	NA	NA	NA	NA
RCL_jg14934.t1	RCL_jg14934	jg14934	jg14934.t1	jg14934.t1	---NA---	NA	NA	NA	NA	NA	NA	NA	NA
RCL_jg14935.t1	RCL_jg14935	jg14935	jg14935.t1	jg14935.t1	hypothetical protein GLOIN_2v1736641	NA	NA	NA	NA	NA	NA	NA	NA
RCL_3faa632c-0363-4a70-a852-b4f84f35270e	RCL_e13239_RclHR1_29740001	NA	NA	e13239_RclHR1_29740001	no_annotation	NA	NA	NA	NA	NA	NA	NA	14282
RCL_jg14936.t1	RCL_jg14936	jg14936	jg14936.t1	jg14936.t1	---NA---	NA	NA	NA	NA	NA	NA	NA	NA
RCL_jg14937.t1	RCL_jg14937	jg14937	jg14937.t1	jg14937.t1	hypothetical protein GLOIN_2v1546452	NA	NA	NA	NA	NA	NA	NA	NA
RCL_jg14937.t2	RCL_jg14937	jg14937	jg14937.t2	jg14937.t2	hypothetical protein GLOIN_2v1546452	NA	NA	NA	NA	NA	NA	NA	12762
RCL_jg14938.t1	RCL_jg14938	jg14938	jg14938.t1	jg14938.t1	hypothetical protein GLOIN_2v792027	NA	NA	NA	NA	NA	PF00646	F-box domain	11079
RCL_jg14939.t1	RCL_jg14939	jg14939	jg14939.t1	jg14939.t1	zinc finger, ZZ-type protein	NA	NA	K17987	next to BRCA1 gene 1 protein	NA	PF00569, PF00569	Zinc finger, ZZ type, Zinc finger, ZZ type	1491
RCL_jg14940.t1	RCL_jg14940	jg14940	jg14940.t1	jg14940.t1	---NA---	NA	NA	NA	NA	NA	NA	NA	NA
RCL_jg14941.t1	RCL_jg14941	jg14941	jg14941.t1	jg14941.t1	myotubularin-related protein 3 isoform X1	NA	NA	NA	NA	NA	PF06602, PF06602	Myotubularin-like phosphatase domain, Myotubularin-like phosphatase domain	6619
RCL_jg14942.t1	RCL_jg14942	jg14942	jg14942.t1	jg14942.t1	---NA---	NA	NA	NA	NA	NA	NA	NA	14644
RCL_jg14943.t1	RCL_jg14943	jg14943	jg14943.t1	jg14943.t1	predicted protein	GO:0044424,GO:0005488,GO:0009987	NA	K17987	next to BRCA1 gene 1 protein	NA	PF00569, PF00569	Zinc finger, ZZ type, Zinc finger, ZZ type	1491
RCL_jg14944.t1	RCL_jg14944	jg14944	jg14944.t1	jg14944.t1	bZIP transcription factor HacA	NA	NA	NA	NA	NA	PF07716	Basic region leucine zipper	4568
RCL_jg14945.t1	RCL_jg14945	jg14945	jg14945.t1	jg14945.t1	hypothetical protein GLOIN_2v1546780	NA	NA	NA	NA	NA	NA	NA	11078
RCL_jg14946.t1	RCL_jg14946	jg14946	jg14946.t1	jg14946.t1	hypothetical protein GLOIN_2v1885930	NA	NA	NA	NA	NA	NA	NA	NA
RCL_jg14947.t1	RCL_jg14947	jg14947	jg14947.t1	jg14947.t1	hypothetical protein GLOIN_2v1846234	NA	NA	NA	NA	NA	NA	NA	38
RCL_jg14948.t2	RCL_jg14948	jg14948	jg14948.t2	jg14948.t2	hypothetical protein GLOIN_2v1846234	NA	NA	NA	NA	NA	NA	NA	38
RCL_jg14948.t1	RCL_jg14948	jg14948	jg14948.t1	jg14948.t1	hypothetical protein GLOIN_2v1846234	NA	NA	NA	NA	NA	NA	NA	38
RCL_jg14949.t1	RCL_jg14949	jg14949	jg14949.t1	jg14949.t1	protein C12orf4 homolog	NA	NA	NA	NA	NA	PF00627, PF10154, PF10154	UBA/TS-N domain, Uncharacterized conserved protein (DUF2362), Uncharacterized conserved protein (DUF2362)	2087
RCL_jg14950.t1	RCL_jg14950	jg14950	jg14950.t1	jg14950.t1	peroxiredoxin 1	NA	NA	NA	NA	NA	PF00578	AhpC/TSA family	12761
RCL_jg14951.t1	RCL_jg14951	jg14951	jg14951.t1	jg14951.t1	hypothetical protein GLOIN_2v1546814	NA	NA	NA	NA	NA	NA	NA	562
RCL_jg14952.t1	RCL_jg14952	jg14952	jg14952.t1	jg14952.t1	pogo transposable element with KRAB domain	NA	NA	K22594	pogo transposable element with ZNF domain	NA	PF03184	DDE superfamily endonuclease	64
RCL_jg14953.t1	RCL_jg14953	jg14953	jg14953.t1	jg14953.t1	Tctex1 domain-containing protein 2	GO:0044430	NA	K22866	tctex1 domain-containing protein 2	NA	PF03645	Tctex-1 family	4712
RCL_jg14954.t1	RCL_jg14954	jg14954	jg14954.t1	jg14954.t1	kinase-like domain-containing protein	NA	NA	NA	NA	NA	PF07714	Protein tyrosine kinase	6
RCL_jg14955.t1	RCL_jg14955	jg14955	jg14955.t1	jg14955.t1	hypothetical protein GLOIN_2v1546864, partial	NA	NA	NA	NA	NA	NA	NA	12836
RCL_jg14956.t1	RCL_jg14956	jg14956	jg14956.t1	jg14956.t1	kinase-like domain-containing protein	NA	NA	NA	NA	NA	PF02816	Alpha-kinase family	182
RCL_jg14957.t1	RCL_jg14957	jg14957	jg14957.t1	jg14957.t1	pentatricopeptide repeat-containing protein At5g61990, mitochondrial	NA	NA	NA	NA	NA	PF01535, PF13041, PF13041, PF13812, PF13812	PPR repeat, PPR repeat family, PPR repeat family, Pentatricopeptide repeat domain, Pentatricopeptide repeat domain	4869
RCL_jg14958.t1	RCL_jg14958	jg14958	jg14958.t1	jg14958.t1	hypothetical protein GLOIN_2v1546886, partial	NA	NA	NA	NA	NA	NA	NA	4
RCL_jg14959.t1	RCL_jg14959	jg14959	jg14959.t1	jg14959.t1	hypothetical protein GLOIN_2v1546888, partial	NA	NA	NA	NA	NA	NA	NA	4
RCL_jg14960.t1	RCL_jg14960	jg14960	jg14960.t1	jg14960.t1	hypothetical protein GLOIN_2v1767763	NA	NA	NA	NA	NA	NA	NA	12760
RCL_jg14961.t1	RCL_jg14961	jg14961	jg14961.t1	jg14961.t1	hypothetical protein GLOIN_2v1870862	NA	NA	NA	NA	NA	PF12937	F-box-like	4
RCL_jg14962.t1	RCL_jg14962	jg14962	jg14962.t1	jg14962.t1	kinase-like domain-containing protein	NA	NA	NA	NA	NA	PF02816	Alpha-kinase family	182
RCL_jg14963.t1	RCL_jg14963	jg14963	jg14963.t1	jg14963.t1	hypothetical protein GLOIN_2v811958	NA	NA	NA	NA	NA	NA	NA	NA
RCL_jg14964.t1	RCL_jg14964	jg14964	jg14964.t1	jg14964.t1	---NA---	NA	NA	NA	NA	NA	NA	NA	NA
RCL_jg14965.t1	RCL_jg14965	jg14965	jg14965.t1	jg14965.t1	kinase-like domain-containing protein	NA	NA	NA	NA	NA	PF02816	Alpha-kinase family	182
RCL_jg14966.t1	RCL_jg14966	jg14966	jg14966.t1	jg14966.t1	hypothetical protein GLOIN_2v1546922	NA	NA	NA	NA	NA	PF12937	F-box-like	4
RCL_jg14967.t1	RCL_jg14967	jg14967	jg14967.t1	jg14967.t1	gamma-tubulin complex component 5	NA	NA	K16572	gamma-tubulin complex component 5	NA	PF04130, PF17681	Gamma tubulin complex component C-terminal, Gamma tubulin complex component N-terminal	4661
RCL_jg14968.t1	RCL_jg14968	jg14968	jg14968.t1	jg14968.t1	hypothetical protein GLOIN_2v1767769	NA	NA	NA	NA	NA	PF12937	F-box-like	12759
RCL_jg14969.t1	RCL_jg14969	jg14969	jg14969.t1	jg14969.t1	---NA---	NA	NA	NA	NA	NA	NA	NA	NA
RCL_jg14970.t1	RCL_jg14970	jg14970	jg14970.t1	jg14970.t1	hypothetical protein GLOIN_2v1669543, partial	NA	NA	NA	NA	NA	NA	NA	NA
RCL_jg14970.t2	RCL_jg14970	jg14970	jg14970.t2	jg14970.t2	hypothetical protein GLOIN_2v1784405	NA	NA	NA	NA	NA	NA	NA	4
RCL_jg14971.t1	RCL_jg14971	jg14971	jg14971.t1	jg14971.t1	hypothetical protein GLOIN_2v1878227	NA	NA	NA	NA	NA	NA	NA	NA
RCL_jg14972.t1	RCL_jg14972	jg14972	jg14972.t1	jg14972.t1	hypothetical protein GLOIN_2v1778046	NA	NA	NA	NA	NA	NA	NA	NA
RCL_jg14973.t1	RCL_jg14973	jg14973	jg14973.t1	jg14973.t1	---NA---	NA	NA	NA	NA	NA	NA	NA	NA
RCL_jg14974.t1	RCL_jg14974	jg14974	jg14974.t1	jg14974.t1	hypothetical protein GLOIN_2v1876445	NA	NA	NA	NA	NA	NA	NA	4
RCL_jg14975.t1	RCL_jg14975	jg14975	jg14975.t1	jg14975.t1	---NA---	NA	NA	NA	NA	NA	NA	NA	NA
RCL_jg14976.t1	RCL_jg14976	jg14976	jg14976.t1	jg14976.t1	hypothetical protein GLOIN_2v1876445	NA	NA	NA	NA	NA	NA	NA	4
RCL_jg14977.t1	RCL_jg14977	jg14977	jg14977.t1	jg14977.t1	amino acid/polyamine transporter I	NA	NA	NA	NA	NA	PF13520	Amino acid permease	112
RCL_jg14978.t1	RCL_jg14978	jg14978	jg14978.t1	jg14978.t1	hypothetical protein GLOIN_2v1784405	NA	NA	NA	NA	NA	NA	NA	4
RCL_jg14979.t1	RCL_jg14979	jg14979	jg14979.t1	jg14979.t1	vacuolar protein sorting-associated protein 51 homolog	NA	NA	K20296	vacuolar protein sorting-associated protein 51	NA	PF08700	Vps51/Vps67	3098
RCL_jg14980.t1	RCL_jg14980	jg14980	jg14980.t1	jg14980.t1	hypothetical protein GLOIN_2v1541010	NA	NA	NA	NA	NA	NA	NA	12344
RCL_jg14981.t1	RCL_jg14981	jg14981	jg14981.t1	jg14981.t1	S8 family serine peptidase	NA	NA	NA	NA	NA	PF00082, PF06280	Subtilase family, Fn3-like domain	125
RCL_jg14982.t1	RCL_jg14982	jg14982	jg14982.t1	jg14982.t1	PLC-like phosphodiesterase	NA	NA	K18694, K01126	phosphatidylglycerol phospholipase C, glycerophosphoryl diester phosphodiesterase	[EC:3.1.4.-], [EC:3.1.4.46]	PF03009, PF04193	Glycerophosphoryl diester phosphodiesterase family, PQ loop repeat	2037
RCL_jg14985.t1	RCL_jg14985	jg14985	jg14985.t1	jg14985.t1	RNA recognition motif domain containing protein	NA	NA	NA	NA	NA	PF00076, PF00076, PF00076	RNA recognition motif. (a.k.a. RRM, RBD, or RNP domain), RNA recognition motif. (a.k.a. RRM, RBD, or RNP domain), RNA recognition motif. (a.k.a. RRM, RBD, or RNP domain)	2523
RCL_jg14986.t1	RCL_jg14986	jg14986	jg14986.t1	jg14986.t1	lysine aminopeptidase ApsA	GO:0005737,GO:0046872,GO:0070006,GO:0006508,GO:0043171	EC:3.4.11	K08776, K13721	puromycin-sensitive aminopeptidase, aminopeptidase 2	[EC:3.4.11.-], [EC:3.4.11.-]	PF01433, PF11838, PF17900	Peptidase family M1 domain, ERAP1-like C-terminal domain, Peptidase M1 N-terminal domain	905
RCL_jg14987.t1	RCL_jg14987	jg14987	jg14987.t1	jg14987.t1	Swr1p complex component (Swc5), putative	NA	NA	NA	NA	NA	PF07572	Bucentaur or craniofacial development	5595
RCL_jg14988.t1	RCL_jg14988	jg14988	jg14988.t1	jg14988.t1	midasin	GO:0005634,GO:0000166,GO:0042254,GO:0071826	NA	K14572	midasin	NA	PF07728, PF07728, PF07728, PF07728, PF07728, PF07728, PF07728, PF07728, PF17865, PF17867, PF17867, PF17867	AAA domain (dynein-related subfamily), AAA domain (dynein-related subfamily), AAA domain (dynein-related subfamily), AAA domain (dynein-related subfamily), AAA domain (dynein-related subfamily), AAA domain (dynein-related subfamily), AAA domain (dynein-related subfamily), AAA domain (dynein-related subfamily), Midasin AAA lid domain, Midasin AAA lid domain, Midasin AAA lid domain, Midasin AAA lid domain	3333
RCL_jg14989.t1	RCL_jg14989	jg14989	jg14989.t1	jg14989.t1	integrator complex subunit 7-like	NA	NA	K13144	integrator complex subunit 7	NA	NA	NA	3819
RCL_jg14990.t1	RCL_jg14990	jg14990	jg14990.t1	jg14990.t1	transcriptional activator Mut3p	GO:0005488	NA	NA	NA	NA	PF00172	Fungal Zn(2)-Cys(6) binuclear cluster domain	286
RCL_jg14991.t1	RCL_jg14991	jg14991	jg14991.t1	jg14991.t1	hypothetical protein GLOIN_2v1767079	NA	NA	NA	NA	NA	NA	NA	7
RCL_jg14992.t1	RCL_jg14992	jg14992	jg14992.t1	jg14992.t1	EF hand domain-containing protein	NA	NA	K12472	epidermal growth factor receptor substrate 15	NA	PF00627, PF12763, PF12763, PF12763	UBA/TS-N domain, Cytoskeletal-regulatory complex EF hand, Cytoskeletal-regulatory complex EF hand, Cytoskeletal-regulatory complex EF hand	861
RCL_jg14993.t1	RCL_jg14993	jg14993	jg14993.t1	jg14993.t1	telomere length regulation protein-domain-containing protein	NA	NA	K11137	telomere length regulation protein	NA	PF10193	Telomere length regulation protein	4398
RCL_jg14994.t1	RCL_jg14994	jg14994	jg14994.t1	jg14994.t1	hypothetical protein GLOIN_2v1541270	NA	NA	K22386	GET complex subunit GET2	NA	NA	NA	6036
RCL_jg14995.t1	RCL_jg14995	jg14995	jg14995.t1	jg14995.t1	hypothetical protein GLOIN_2v1541345	NA	NA	NA	NA	NA	NA	NA	12345
RCL_jg14996.t1	RCL_jg14996	jg14996	jg14996.t1	jg14996.t1	peptidyl-prolyl cis-trans isomerase NIMA-interacting 4	GO:0005730,GO:0005737,GO:0005819,GO:0003677,GO:0003755,GO:0000413	EC:5.2.1.8	K09579	peptidyl-prolyl cis-trans isomerase NIMA-interacting 4	[EC:5.2.1.8]	PF13616	PPIC-type PPIASE domain	3360
RCL_1ca51404-b14f-4192-b0a9-cfe816ad342e	RCL_e7312_RclHR1_00200009	NA	NA	e7312_RclHR1_00200009	no_annotation	NA	NA	NA	NA	NA	NA	NA	NA
RCL_jg14997.t1	RCL_jg14997	jg14997	jg14997.t1	jg14997.t1	heavy metal translocatin	GO:0005488,GO:0006811	NA	K12584	m7GpppX diphosphatase	[EC:3.6.1.59]	PF00122, PF00403, PF00702, PF05652, PF11969	E1-E2 ATPase, Heavy-metal-associated domain, haloacid dehalogenase-like hydrolase, Scavenger mRNA decapping enzyme (DcpS) N-terminal, Scavenger mRNA decapping enzyme C-term binding	12346
RCL_jg14997.t2	RCL_jg14997	jg14997	jg14997.t2	jg14997.t2	HIT-like domain-containing protein	GO:0005737,GO:0043229,GO:0016787	NA	K12584	m7GpppX diphosphatase	[EC:3.6.1.59]	PF05652, PF11969	Scavenger mRNA decapping enzyme (DcpS) N-terminal, Scavenger mRNA decapping enzyme C-term binding	3794
RCL_jg14998.t1	RCL_jg14998	jg14998	jg14998.t1	jg14998.t1	P-loop containing nucleoside triphosphate hydrolase protein	GO:0045025,GO:0003724,GO:0000965,GO:0006401	EC:3.6.1.3,EC:3.6.4.13,EC:3.6.1.15	K17675, K03872	ATP-dependent RNA helicase SUPV3L1/SUV3, elongin-C	NA	PF00067, PF00271, PF03931, PF12513, PF18147	Cytochrome P450, Helicase conserved C-terminal domain, Skp1 family, tetramerisation domain, Mitochondrial degradasome RNA helicase subunit C terminal, Suv3 C-terminal domain 1	3923
RCL_jg14999.t1	RCL_jg14999	jg14999	jg14999.t1	jg14999.t1	conserved oligomeric Golgi complex subunit 1-like	NA	NA	K20288	conserved oligomeric Golgi complex subunit 1	NA	PF08700	Vps51/Vps67	3524
RCL_jg15000.t1	RCL_jg15000	jg15000	jg15000.t1	jg15000.t1	hypothetical protein GLOIN_2v1541414	NA	NA	NA	NA	NA	NA	NA	10841
RCL_jg15001.t1	RCL_jg15001	jg15001	jg15001.t1	jg15001.t1	response regulator	GO:0009987	NA	K11527	two-component system, sensor histidine kinase and response regulator	[EC:2.7.13.3]	PF00072, PF00072, PF00512, PF00512, PF01590, PF02518, PF02518, PF08448	Response regulator receiver domain, Response regulator receiver domain, His Kinase A (phospho-acceptor) domain, His Kinase A (phospho-acceptor) domain, GAF domain, Histidine kinase-, DNA gyrase B-, and HSP90-like ATPase, Histidine kinase-, DNA gyrase B-, and HSP90-like ATPase, PAS fold	141
RCL_jg15002.t1	RCL_jg15002	jg15002	jg15002.t1	jg15002.t1	hypothetical protein GLOIN_2v1779675	NA	NA	NA	NA	NA	NA	NA	2832
RCL_jg15003.t1	RCL_jg15003	jg15003	jg15003.t1	jg15003.t1	hypothetical protein GLOIN_2v1170152	NA	NA	NA	NA	NA	NA	NA	19
RCL_jg15004.t1	RCL_jg15004	jg15004	jg15004.t1	jg15004.t1	zinc finger BED domain-containing protein 4-like	NA	NA	NA	NA	NA	PF04937	Protein of unknown function (DUF 659)	NA
RCL_jg15005.t1	RCL_jg15005	jg15005	jg15005.t1	jg15005.t1	zinc finger BED domain-containing protein 1-like	NA	NA	NA	NA	NA	PF05699	hAT family C-terminal dimerisation region	345
RCL_jg15006.t1	RCL_jg15006	jg15006	jg15006.t1	jg15006.t1	---NA---	NA	NA	NA	NA	NA	NA	NA	49
RCL_jg15007.t1	RCL_jg15007	jg15007	jg15007.t1	jg15007.t1	hypothetical protein GLOIN_2v1767093	NA	NA	NA	NA	NA	NA	NA	10842
RCL_jg15008.t1	RCL_jg15008	jg15008	jg15008.t1	jg15008.t1	Transcription factor PAP1	GO:0003700,GO:0006355	NA	K09043	AP-1-like transcription factor	NA	PF00170	bZIP transcription factor	850
RCL_jg15009.t1	RCL_jg15009	jg15009	jg15009.t1	jg15009.t1	putative glutathione S-transferase	GO:0005737,GO:0004364	EC:2.5.1.18	K07393	glutathionyl-hydroquinone reductase	[EC:1.8.5.7]	PF13409, PF13410	Glutathione S-transferase, N-terminal domain, Glutathione S-transferase, C-terminal domain	3180
RCL_jg15010.t1	RCL_jg15010	jg15010	jg15010.t1	jg15010.t1	Alpha/Beta hydrolase protein	GO:0016020,GO:0016787	NA	NA	NA	NA	PF12146	Serine aminopeptidase, S33	6902
RCL_jg15011.t1	RCL_jg15011	jg15011	jg15011.t1	jg15011.t1	helix-loop-helix DNA-binding domain-containing transcription factor	GO:0005488	NA	NA	NA	NA	PF00010	Helix-loop-helix DNA-binding domain	376
RCL_jg15011.t2	RCL_jg15011	jg15011	jg15011.t2	jg15011.t2	helix-loop-helix DNA-binding domain-containing transcription factor	GO:0005488	NA	NA	NA	NA	PF00010	Helix-loop-helix DNA-binding domain	376
RCL_jg15012.t1	RCL_jg15012	jg15012	jg15012.t1	jg15012.t1	nuclear pore complex protein Nup155	NA	NA	K14312	nuclear pore complex protein Nup155	NA	PF03177, PF08801	Non-repetitive/WGA-negative nucleoporin C-terminal, Nup133 N terminal like	2960
RCL_jg15013.t1	RCL_jg15013	jg15013	jg15013.t1	jg15013.t1	transcription initiation factor IIE, beta subunit	GO:0005515	NA	K03137	transcription initiation factor TFIIE subunit beta	NA	PF02186, PF18121	TFIIE beta subunit core domain, TFA2 Winged helix domain 2	4494
RCL_jg15014.t1	RCL_jg15014	jg15014	jg15014.t1	jg15014.t1	WD repeat-containing protein 75	NA	NA	K14552	NET1-associated nuclear protein 1 (U3 small nucleolar RNA-associated protein 17)	NA	PF00400, PF00400	WD domain, G-beta repeat, WD domain, G-beta repeat	3151
RCL_jg15016.t1	RCL_jg15016	jg15016	jg15016.t1	jg15016.t1	hypothetical protein GLOIN_2v1541542	NA	NA	NA	NA	NA	NA	NA	7834
RCL_jg15017.t2	RCL_jg15017	jg15017	jg15017.t2	jg15017.t2	---NA---	NA	NA	NA	NA	NA	NA	NA	NA
RCL_jg15017.t1	RCL_jg15017	jg15017	jg15017.t1	jg15017.t1	---NA---	NA	NA	NA	NA	NA	NA	NA	NA
RCL_jg15018.t1	RCL_jg15018	jg15018	jg15018.t1	jg15018.t1	response regulator	GO:0016740,GO:0009987,GO:0050896	NA	NA	NA	NA	PF00072	Response regulator receiver domain	842
RCL_jg15019.t1	RCL_jg15019	jg15019	jg15019.t1	jg15019.t1	---NA---	NA	NA	NA	NA	NA	NA	NA	NA
RCL_jg15020.t1	RCL_jg15020	jg15020	jg15020.t1	jg15020.t1	hypothetical protein GLOIN_2v1541599	NA	NA	NA	NA	NA	NA	NA	936
RCL_jg15021.t1	RCL_jg15021	jg15021	jg15021.t1	jg15021.t1	hypothetical protein GLOIN_2v1541603	NA	NA	NA	NA	NA	NA	NA	6747
RCL_jg15022.t1	RCL_jg15022	jg15022	jg15022.t1	jg15022.t1	hypothetical protein GLOIN_2v1767118	NA	NA	NA	NA	NA	NA	NA	17521
RCL_jg15023.t1	RCL_jg15023	jg15023	jg15023.t1	jg15023.t1	hypothetical protein GLOIN_2v1541622	NA	NA	NA	NA	NA	NA	NA	17522
RCL_jg15024.t1	RCL_jg15024	jg15024	jg15024.t1	jg15024.t1	hypothetical protein GLOIN_2v1541634	NA	NA	NA	NA	NA	NA	NA	NA
RCL_jg15025.t1	RCL_jg15025	jg15025	jg15025.t1	jg15025.t1	hypothetical protein GLOIN_2v1790208	NA	NA	NA	NA	NA	NA	NA	NA
RCL_jg15026.t1	RCL_jg15026	jg15026	jg15026.t1	jg15026.t1	ribonuclease H-like domain-containing protein	NA	NA	NA	NA	NA	PF00075	RNase H	7332
RCL_jg15027.t1	RCL_jg15027	jg15027	jg15027.t1	jg15027.t1	RNA-directed DNA polymerase from mobile element jockey-like	NA	NA	NA	NA	NA	PF00078	Reverse transcriptase (RNA-dependent DNA polymerase)	12
RCL_jg15029.t1	RCL_jg15029	jg15029	jg15029.t1	jg15029.t1	---NA---	NA	NA	NA	NA	NA	NA	NA	4009
RCL_jg15028.t1	RCL_jg15028	jg15028	jg15028.t1	jg15028.t1	hypothetical protein GLOIN_2v1820860	NA	NA	NA	NA	NA	NA	NA	NA
RCL_jg15030.t1	RCL_jg15030	jg15030	jg15030.t1	jg15030.t1	hypothetical protein GLOIN_2v1793246	NA	NA	NA	NA	NA	NA	NA	NA
RCL_jg15031.t1	RCL_jg15031	jg15031	jg15031.t1	jg15031.t1	hypothetical protein GLOIN_2v1480545	NA	NA	NA	NA	NA	NA	NA	NA
RCL_jg15032.t1	RCL_jg15032	jg15032	jg15032.t1	jg15032.t1	---NA---	NA	NA	NA	NA	NA	NA	NA	NA
RCL_jg15033.t1	RCL_jg15033	jg15033	jg15033.t1	jg15033.t1	hypothetical protein GLOIN_2v1870839	NA	NA	NA	NA	NA	NA	NA	14262
RCL_jg15034.t1	RCL_jg15034	jg15034	jg15034.t1	jg15034.t1	---NA---	NA	NA	NA	NA	NA	NA	NA	NA
RCL_jg15035.t1	RCL_jg15035	jg15035	jg15035.t1	jg15035.t1	hypothetical protein GLOIN_2v1886362	NA	NA	NA	NA	NA	NA	NA	NA
RCL_jg15035.t2	RCL_jg15035	jg15035	jg15035.t2	jg15035.t2	hypothetical protein GLOIN_2v1886362	NA	NA	NA	NA	NA	NA	NA	NA
RCL_jg15036.t1	RCL_jg15036	jg15036	jg15036.t1	jg15036.t1	hypothetical protein GLOIN_2v1487024	NA	NA	NA	NA	NA	NA	NA	NA
RCL_jg15036.t2	RCL_jg15036	jg15036	jg15036.t2	jg15036.t2	hypothetical protein GLOIN_2v1487024	NA	NA	NA	NA	NA	NA	NA	NA
RCL_jg15037.t1	RCL_jg15037	jg15037	jg15037.t1	jg15037.t1	hypothetical protein GLOIN_2v1790377	NA	NA	NA	NA	NA	NA	NA	5
RCL_jg15038.t1	RCL_jg15038	jg15038	jg15038.t1	jg15038.t1	ribonuclease H-like domain-containing protein	NA	NA	NA	NA	NA	PF04937	Protein of unknown function (DUF 659)	92
RCL_jg15039.t1	RCL_jg15039	jg15039	jg15039.t1	jg15039.t1	hypothetical protein GLOIN_2v1776429	NA	NA	NA	NA	NA	NA	NA	5570
RCL_jg15040.t1	RCL_jg15040	jg15040	jg15040.t1	jg15040.t1	hypothetical protein GLOIN_2v1479627	NA	NA	NA	NA	NA	NA	NA	NA
RCL_jg15040.t2	RCL_jg15040	jg15040	jg15040.t2	jg15040.t2	hypothetical protein GLOIN_2v1479627	NA	NA	NA	NA	NA	NA	NA	43
RCL_jg15041.t1	RCL_jg15041	jg15041	jg15041.t1	jg15041.t1	hypothetical protein GLOIN_2v1829228	NA	NA	NA	NA	NA	NA	NA	117
RCL_jg15042.t1	RCL_jg15042	jg15042	jg15042.t1	jg15042.t1	hypothetical protein GLOIN_2v1790441	NA	NA	NA	NA	NA	NA	NA	117
RCL_jg15043.t1	RCL_jg15043	jg15043	jg15043.t1	jg15043.t1	DDE-type integrase/transposase/recombinase	NA	NA	NA	NA	NA	PF00385, PF00665	Chromo (CHRromatin Organisation MOdifier) domain, Integrase core domain	39
RCL_jg15044.t1	RCL_jg15044	jg15044	jg15044.t1	jg15044.t1	---NA---	NA	NA	NA	NA	NA	NA	NA	39
RCL_jg15045.t2	RCL_jg15045	jg15045	jg15045.t2	jg15045.t2	hypothetical protein GLOIN_2v1781358	NA	NA	NA	NA	NA	PF13650	Aspartyl protease	36
RCL_jg15045.t1	RCL_jg15045	jg15045	jg15045.t1	jg15045.t1	hypothetical protein GLOIN_2v1781358	NA	NA	NA	NA	NA	PF13650	Aspartyl protease	36
RCL_jg15046.t1	RCL_jg15046	jg15046	jg15046.t1	jg15046.t1	---NA---	NA	NA	NA	NA	NA	NA	NA	1668
RCL_jg15047.t1	RCL_jg15047	jg15047	jg15047.t1	jg15047.t1	hypothetical protein GLOIN_2v1874888	NA	NA	NA	NA	NA	NA	NA	53
RCL_jg15048.t1	RCL_jg15048	jg15048	jg15048.t1	jg15048.t1	---NA---	NA	NA	NA	NA	NA	NA	NA	48
RCL_jg15049.t1	RCL_jg15049	jg15049	jg15049.t1	jg15049.t1	---NA---	NA	NA	NA	NA	NA	NA	NA	48
RCL_jg15050.t1	RCL_jg15050	jg15050	jg15050.t1	jg15050.t1	#NAME?	NA	NA	NA	NA	NA	PF03175	DNA polymerase type B, organellar and viral	27
RCL_jg15051.t1	RCL_jg15051	jg15051	jg15051.t1	jg15051.t1	highly derived D5-like helicase-primase	NA	NA	NA	NA	NA	NA	NA	27
RCL_jg15052.t1	RCL_jg15052	jg15052	jg15052.t1	jg15052.t1	hypothetical protein GLOIN_2v1488591	NA	NA	NA	NA	NA	NA	NA	43
RCL_jg15052.t2	RCL_jg15052	jg15052	jg15052.t2	jg15052.t2	hypothetical protein GLOIN_2v1488591	NA	NA	NA	NA	NA	NA	NA	43
RCL_jg15053.t1	RCL_jg15053	jg15053	jg15053.t1	jg15053.t1	---NA---	NA	NA	NA	NA	NA	NA	NA	2573
RCL_jg15054.t1	RCL_jg15054	jg15054	jg15054.t1	jg15054.t1	---NA---	NA	NA	NA	NA	NA	NA	NA	876
RCL_jg15055.t1	RCL_jg15055	jg15055	jg15055.t1	jg15055.t1	hypothetical protein GLOIN_2v1883811	NA	NA	NA	NA	NA	NA	NA	NA
RCL_jg15056.t1	RCL_jg15056	jg15056	jg15056.t1	jg15056.t1	PREDICTED: uncharacterized protein LOC103277764	NA	NA	NA	NA	NA	PF04937	Protein of unknown function (DUF 659)	NA
RCL_jg15057.t1	RCL_jg15057	jg15057	jg15057.t1	jg15057.t1	hypothetical protein GLOIN_2v1877636	NA	NA	NA	NA	NA	NA	NA	14
RCL_jg15057.t2	RCL_jg15057	jg15057	jg15057.t2	jg15057.t2	hypothetical protein GLOIN_2v1883439	NA	NA	NA	NA	NA	NA	NA	14
RCL_jg15058.t1	RCL_jg15058	jg15058	jg15058.t1	jg15058.t1	hypothetical protein GLOIN_2v1783703	NA	NA	NA	NA	NA	PF18759	Plavaka transposase	5
RCL_jg15058.t2	RCL_jg15058	jg15058	jg15058.t2	jg15058.t2	hypothetical protein GLOIN_2v1783703	NA	NA	NA	NA	NA	PF18759	Plavaka transposase	5
RCL_jg15058.t3	RCL_jg15058	jg15058	jg15058.t3	jg15058.t3	hypothetical protein GLOIN_2v1783703	NA	NA	NA	NA	NA	PF18759	Plavaka transposase	5
RCL_jg15058.t4	RCL_jg15058	jg15058	jg15058.t4	jg15058.t4	hypothetical protein GLOIN_2v1783703	NA	NA	NA	NA	NA	PF18759	Plavaka transposase	5
RCL_jg15059.t1	RCL_jg15059	jg15059	jg15059.t1	jg15059.t1	hypothetical protein GLOIN_2v1883811	NA	NA	NA	NA	NA	NA	NA	NA
RCL_jg15060.t1	RCL_jg15060	jg15060	jg15060.t1	jg15060.t1	---NA---	NA	NA	NA	NA	NA	NA	NA	NA
RCL_jg15061.t1	RCL_jg15061	jg15061	jg15061.t1	jg15061.t1	hypothetical protein GLOIN_2v715822	NA	NA	NA	NA	NA	NA	NA	14765
RCL_jg15062.t1	RCL_jg15062	jg15062	jg15062.t1	jg15062.t1	hypothetical protein GLOIN_2v1767118	NA	NA	NA	NA	NA	NA	NA	10843
RCL_jg15063.t1	RCL_jg15063	jg15063	jg15063.t1	jg15063.t1	hypothetical protein GLOIN_2v1837144	NA	NA	NA	NA	NA	NA	NA	12347
RCL_jg15064.t1	RCL_jg15064	jg15064	jg15064.t1	jg15064.t1	hypothetical protein GLOIN_2v1814345	NA	NA	NA	NA	NA	PF00505	HMG (high mobility group) box	10844
RCL_jg15065.t1	RCL_jg15065	jg15065	jg15065.t1	jg15065.t1	hypothetical protein GLOIN_2v1541729	NA	NA	NA	NA	NA	PF00505	HMG (high mobility group) box	9869
RCL_jg15067.t1	RCL_jg15067	jg15067	jg15067.t1	jg15067.t1	hypothetical protein GLOIN_2v1541737	NA	NA	NA	NA	NA	PF00505	HMG (high mobility group) box	9870
RCL_jg15068.t1	RCL_jg15068	jg15068	jg15068.t1	jg15068.t1	hypothetical protein GLOIN_2v1541740	NA	NA	NA	NA	NA	PF00505	HMG (high mobility group) box	12348
RCL_jg15069.t1	RCL_jg15069	jg15069	jg15069.t1	jg15069.t1	hypothetical protein GLOIN_2v1541744	NA	NA	NA	NA	NA	PF00505	HMG (high mobility group) box	6241
RCL_jg15070.t1	RCL_jg15070	jg15070	jg15070.t1	jg15070.t1	kinase-like domain-containing protein	NA	NA	NA	NA	NA	NA	NA	1014
RCL_jg15071.t1	RCL_jg15071	jg15071	jg15071.t1	jg15071.t1	---NA---	NA	NA	NA	NA	NA	NA	NA	NA
RCL_jg15072.t1	RCL_jg15072	jg15072	jg15072.t1	jg15072.t1	hypothetical protein GLOIN_2v1473413	NA	NA	NA	NA	NA	PF00505	HMG (high mobility group) box	8003
RCL_jg15073.t1	RCL_jg15073	jg15073	jg15073.t1	jg15073.t1	hypothetical protein GLOIN_2v1541748, partial	NA	NA	NA	NA	NA	PF00505	HMG (high mobility group) box	14263
RCL_jg15074.t1	RCL_jg15074	jg15074	jg15074.t1	jg15074.t1	hypothetical protein GLOIN_2v1486401	NA	NA	NA	NA	NA	PF00505	HMG (high mobility group) box	10712
RCL_jg15075.t1	RCL_jg15075	jg15075	jg15075.t1	jg15075.t1	hypothetical protein GLOIN_2v716052	NA	NA	NA	NA	NA	PF00505	HMG (high mobility group) box	10845
RCL_jg15076.t1	RCL_jg15076	jg15076	jg15076.t1	jg15076.t1	hypothetical protein GLOIN_2v1541755	NA	NA	NA	NA	NA	PF00505	HMG (high mobility group) box	8445
RCL_jg15077.t3	RCL_jg15077	jg15077	jg15077.t3	jg15077.t3	hypothetical protein GLOIN_2v1541758, partial	NA	NA	NA	NA	NA	PF09011	HMG-box domain	9025
RCL_jg15077.t1	RCL_jg15077	jg15077	jg15077.t1	jg15077.t1	hypothetical protein GLOIN_2v1541758, partial	NA	NA	NA	NA	NA	PF09011	HMG-box domain	9025
RCL_jg15077.t2	RCL_jg15077	jg15077	jg15077.t2	jg15077.t2	hypothetical protein GLOIN_2v1541748, partial	NA	NA	NA	NA	NA	NA	NA	9025
RCL_jg15078.t1	RCL_jg15078	jg15078	jg15078.t1	jg15078.t1	lysophospholipid acyltransferase 5-like	NA	NA	K13515	lysophospholipid acyltransferase 5	[EC:2.3.1.23 2.3.1.-]	PF03062	MBOAT, membrane-bound O-acyltransferase family	3609
RCL_jg15079.t1	RCL_jg15079	jg15079	jg15079.t1	jg15079.t1	hypothetical protein GLOIN_2v1541788	NA	NA	NA	NA	NA	PF14766	Replication protein A interacting N-terminal	8902
RCL_jg15080.t1	RCL_jg15080	jg15080	jg15080.t1	jg15080.t1	hypothetical protein GLOIN_2v1719369	NA	NA	NA	NA	NA	NA	NA	NA
RCL_jg15081.t1	RCL_jg15081	jg15081	jg15081.t1	jg15081.t1	---NA---	NA	NA	NA	NA	NA	NA	NA	NA
RCL_jg15081.t2	RCL_jg15081	jg15081	jg15081.t2	jg15081.t2	---NA---	NA	NA	NA	NA	NA	NA	NA	NA
RCL_jg15082.t1	RCL_jg15082	jg15082	jg15082.t1	jg15082.t1	hypothetical protein GLOIN_2v1541855	NA	NA	NA	NA	NA	NA	NA	8004
RCL_jg15083.t1	RCL_jg15083	jg15083	jg15083.t1	jg15083.t1	RNA polymerase, subunit omega/K/RPB6	GO:0005665,GO:0005666,GO:0005736,GO:0003677,GO:0003899,GO:0006351	EC:2.7.7.6	K03014	DNA-directed RNA polymerases I, II, and III subunit RPABC2	NA	PF01192	RNA polymerase Rpb6	1852
RCL_jg15084.t1	RCL_jg15084	jg15084	jg15084.t1	jg15084.t1	ubiquinone biosynthesis protein Coq7	GO:0005743,GO:0004497,GO:0008682,GO:0006744,GO:0055114	NA	K06134	3-demethoxyubiquinol 3-hydroxylase	[EC:1.14.99.60]	PF03232	Ubiquinone biosynthesis protein COQ7	3559
RCL_jg15085.t1	RCL_jg15085	jg15085	jg15085.t1	jg15085.t1	concanavalin A-like lectin/glucanase domain-containing protein	NA	NA	K23334	Ran-binding protein 9/10	NA	PF00622	SPRY domain	369
RCL_jg15086.t1	RCL_jg15086	jg15086	jg15086.t1	jg15086.t1	cytochrome P450	NA	NA	NA	NA	NA	PF00067	Cytochrome P450	162
RCL_jg15087.t1	RCL_jg15087	jg15087	jg15087.t1	jg15087.t1	hypothetical protein GLOIN_2v1870862	NA	NA	NA	NA	NA	PF12937	F-box-like	4
RCL_jg15088.t2	RCL_jg15088	jg15088	jg15088.t2	jg15088.t2	hypothetical protein GLOIN_2v1541898	NA	NA	NA	NA	NA	NA	NA	12349
RCL_jg15088.t1	RCL_jg15088	jg15088	jg15088.t1	jg15088.t1	hypothetical protein GLOIN_2v1541899, partial	NA	NA	NA	NA	NA	NA	NA	NA
RCL_jg15089.t2	RCL_jg15089	jg15089	jg15089.t2	jg15089.t2	hypothetical protein GLOIN_2v1767149	NA	NA	NA	NA	NA	NA	NA	NA
RCL_jg15089.t1	RCL_jg15089	jg15089	jg15089.t1	jg15089.t1	hypothetical protein GLOIN_2v1767149	NA	NA	NA	NA	NA	PF12937	F-box-like	14265
RCL_jg15090.t1	RCL_jg15090	jg15090	jg15090.t1	jg15090.t1	hypothetical protein GLOIN_2v1837163	NA	NA	NA	NA	NA	NA	NA	4
RCL_jg15091.t1	RCL_jg15091	jg15091	jg15091.t1	jg15091.t1	hypothetical protein GLOIN_2v1837163	NA	NA	NA	NA	NA	PF12937	F-box-like	4
RCL_jg15092.t1	RCL_jg15092	jg15092	jg15092.t1	jg15092.t1	hypothetical protein GLOIN_2v1541912	NA	NA	NA	NA	NA	NA	NA	NA
RCL_jg15093.t1	RCL_jg15093	jg15093	jg15093.t1	jg15093.t1	hypothetical protein GLOIN_2v1837165	NA	NA	NA	NA	NA	NA	NA	12350
RCL_jg15094.t1	RCL_jg15094	jg15094	jg15094.t1	jg15094.t1	hypothetical protein GLOIN_2v1541919	NA	NA	NA	NA	NA	NA	NA	14266
RCL_jg15095.t1	RCL_jg15095	jg15095	jg15095.t1	jg15095.t1	EXS family protein	NA	NA	NA	NA	NA	PF03105, PF03105, PF03124	SPX domain, SPX domain, EXS family	764
RCL_jg15096.t1	RCL_jg15096	jg15096	jg15096.t1	jg15096.t1	fungal-specific transcription factor domain-containing protein	NA	NA	NA	NA	NA	PF14200	Ricin-type beta-trefoil lectin domain-like	967
RCL_jg15097.t1	RCL_jg15097	jg15097	jg15097.t1	jg15097.t1	hypothetical protein GLOIN_2v1543171	NA	NA	NA	NA	NA	NA	NA	NA
RCL_jg15098.t1	RCL_jg15098	jg15098	jg15098.t1	jg15098.t1	dimethylaniline monooxygenase [N-oxide-forming] 5-like	GO:0043227,GO:0016491	NA	K00485	dimethylaniline monooxygenase (N-oxide forming)	[EC:1.14.13.8]	PF00743	Flavin-binding monooxygenase-like	340
RCL_184e8679-a37f-4456-8a6c-780b1cc81f46	RCL_e3162_RclHR1_15410006	NA	NA	e3162_RclHR1_15410006	hypothetical protein GLOIN_2v1541993	NA	NA	NA	NA	NA	NA	NA	5805
RCL_jg15099.t1	RCL_jg15099	jg15099	jg15099.t1	jg15099.t1	SecY protein	GO:0000324,GO:0005634,GO:0005784,GO:0016021,GO:0003677,GO:0005048,GO:0008270,GO:0008320,GO:0006616,GO:0006620	NA	K10956	protein transport protein SEC61 subunit alpha	NA	PF00344, PF10559	SecY translocase, Plug domain of Sec61p	1296
RCL_jg15100.t1	RCL_jg15100	jg15100	jg15100.t1	jg15100.t1	WW domain protein	NA	NA	NA	NA	NA	PF00397	WW domain	5834
RCL_jg15101.t1	RCL_jg15101	jg15101	jg15101.t1	jg15101.t1	hypothetical protein BCR41DRAFT_351732	NA	NA	NA	NA	NA	NA	NA	8329
RCL_jg15102.t1	RCL_jg15102	jg15102	jg15102.t1	jg15102.t1	bub2 protein	GO:0043085,GO:0005816,GO:0010974	NA	K02179	cell cycle arrest protein BUB2	NA	PF00566	Rab-GTPase-TBC domain	4405
RCL_jg15103.t1	RCL_jg15103	jg15103	jg15103.t1	jg15103.t1	DUF300-domain-containing protein	NA	NA	NA	NA	NA	PF03619, PF03619	Organic solute transporter Ostalpha, Organic solute transporter Ostalpha	1423
RCL_jg15104.t1	RCL_jg15104	jg15104	jg15104.t1	jg15104.t1	hypothetical protein GLOIN_2v1766467	NA	NA	NA	NA	NA	NA	NA	412
RCL_jg15104.t2	RCL_jg15104	jg15104	jg15104.t2	jg15104.t2	hypothetical protein GLOIN_2v1766467	NA	NA	NA	NA	NA	NA	NA	412
RCL_jg16157.t1	RCL_jg16157	jg16157	jg16157.t1	jg16157.t1	hypothetical protein GLOIN_2v1766467	NA	NA	NA	NA	NA	NA	NA	412
RCL_6db3d9b2-2d03-4559-8d65-7d7f90d91aa5	RCL_e21753_RclHR1_11820009	NA	NA	e21753_RclHR1_11820009	hypothetical protein GLOIN_2v1776609	NA	NA	NA	NA	NA	NA	NA	49
RCL_jg16158.t1	RCL_jg16158	jg16158	jg16158.t1	jg16158.t1	BRE1-domain-containing protein	NA	NA	K10696	E3 ubiquitin-protein ligase BRE1	[EC:2.3.2.27]	NA	NA	973
RCL_jg16159.t1	RCL_jg16159	jg16159	jg16159.t1	jg16159.t1	zinc finger BED domain-containing protein 1-like	NA	NA	NA	NA	NA	PF05699	hAT family C-terminal dimerisation region	19
RCL_jg16160.t1	RCL_jg16160	jg16160	jg16160.t1	jg16160.t1	ribonuclease P protein component	GO:0004518,GO:0016070,GO:0090305	NA	K03536	ribonuclease P protein component	[EC:3.1.26.5]	PF00825	Ribonuclease P	6362
RCL_jg16161.t1	RCL_jg16161	jg16161	jg16161.t1	jg16161.t1	p53-mediated apoptosis protein EI24/PIG8	NA	NA	K10134	etoposide-induced 2.4 mRNA	NA	PF07264	Etoposide-induced protein 2.4 (EI24)	2850
RCL_jg16162.t1	RCL_jg16162	jg16162	jg16162.t1	jg16162.t1	actin-like protein ARPC3	GO:0003779,GO:0034314,GO:0030479,GO:0005885	NA	K05755	actin related protein 2/3 complex, subunit 4	NA	PF05856	ARP2/3 complex 20 kDa subunit (ARPC4)	3253
RCL_jg16163.t1	RCL_jg16163	jg16163	jg16163.t1	jg16163.t1	ATP10 protein-domain-containing protein	NA	NA	K18192	mitochondrial ATPase complex subunit ATP10	NA	PF05176	ATP10 protein	4164
RCL_jg16163.t2	RCL_jg16163	jg16163	jg16163.t2	jg16163.t2	ATP10 protein-domain-containing protein	NA	NA	K18192	mitochondrial ATPase complex subunit ATP10	NA	PF05176, PF05176	ATP10 protein, ATP10 protein	4164
RCL_jg16163.t3	RCL_jg16163	jg16163	jg16163.t3	jg16163.t3	ATP10 protein-domain-containing protein	NA	NA	K18192	mitochondrial ATPase complex subunit ATP10	NA	PF05176	ATP10 protein	4164
RCL_jg16164.t1	RCL_jg16164	jg16164	jg16164.t1	jg16164.t1	nucleosome assembly protein	GO:0005634,GO:0005737,GO:0008047,GO:0030332,GO:0042393,GO:0042802,GO:0006334,GO:0006337,GO:0006606,GO:0007117,GO:0031116,GO:0032968,GO:0043085,GO:2000617	NA	K11279	nucleosome assembly protein 1-like 1	NA	PF00956	Nucleosome assembly protein (NAP)	865
RCL_jg16164.t2	RCL_jg16164	jg16164	jg16164.t2	jg16164.t2	nucleosome assembly protein	GO:0005634,GO:0005737,GO:0008047,GO:0030332,GO:0042393,GO:0042802,GO:0006334,GO:0006337,GO:0006606,GO:0007117,GO:0031116,GO:0032968,GO:0043085,GO:2000617	NA	K11279	nucleosome assembly protein 1-like 1	NA	PF00956	Nucleosome assembly protein (NAP)	865
RCL_jg16165.t1	RCL_jg16165	jg16165	jg16165.t1	jg16165.t1	---NA---	NA	NA	NA	NA	NA	NA	NA	NA
RCL_jg16166.t1	RCL_jg16166	jg16166	jg16166.t1	jg16166.t1	---NA---	NA	NA	NA	NA	NA	NA	NA	1668
RCL_jg16167.t1	RCL_jg16167	jg16167	jg16167.t1	jg16167.t1	---NA---	NA	NA	NA	NA	NA	NA	NA	NA
RCL_jg16168.t1	RCL_jg16168	jg16168	jg16168.t1	jg16168.t1	hypothetical protein GLOIN_2v1846469	NA	NA	NA	NA	NA	NA	NA	62
RCL_jg16169.t1	RCL_jg16169	jg16169	jg16169.t1	jg16169.t1	hypothetical protein GLOIN_2v1764901	NA	NA	NA	NA	NA	PF18759	Plavaka transposase	5
RCL_jg16170.t1	RCL_jg16170	jg16170	jg16170.t1	jg16170.t1	hypothetical protein GLOIN_2v1542142	NA	NA	NA	NA	NA	NA	NA	12352
RCL_jg16171.t1	RCL_jg16171	jg16171	jg16171.t1	jg16171.t1	ATP-dependent DNA helicase Hrp1	GO:0034728,GO:0003677,GO:0035067,GO:0003678,GO:0000790,GO:0043044,GO:0071103,GO:0006342,GO:0006353,GO:0006357	EC:3.6.1.3,EC:3.6.4.12,EC:3.6.1.15	K11367	chromodomain-helicase-DNA-binding protein 1	[EC:3.6.4.12]	PF00176, PF00271, PF00385, PF00385, PF13907, PF18196	SNF2 family N-terminal domain, Helicase conserved C-terminal domain, Chromo (CHRromatin Organisation MOdifier) domain, Chromo (CHRromatin Organisation MOdifier) domain, Domain of unknown function (DUF4208), Chromodomain helicase DNA-binding domain 1	2271
RCL_jg16172.t1	RCL_jg16172	jg16172	jg16172.t1	jg16172.t1	hypothetical protein GLOIN_2v1542160	NA	NA	NA	NA	NA	NA	NA	6559
RCL_jg16173.t1	RCL_jg16173	jg16173	jg16173.t1	jg16173.t1	RNA helicase Dbp	GO:0005634,GO:0005737,GO:0003723,GO:0003724,GO:0005524,GO:0000184,GO:0006364	EC:3.6.1.3,EC:3.6.4.13,EC:3.6.1.15	K12823, K02146	ATP-dependent RNA helicase DDX5/DBP2, V-type H+-transporting ATPase subunit d	NA	PF00270, PF00271	DEAD/DEAH box helicase, Helicase conserved C-terminal domain	1895
RCL_jg16173.t2	RCL_jg16173	jg16173	jg16173.t2	jg16173.t2	ATP-dependent RNA helicase dbp2	GO:0005634,GO:0005737,GO:0016021,GO:0003723,GO:0003724,GO:0005524,GO:0000184,GO:0006364	EC:3.6.1.3,EC:3.6.4.13,EC:3.6.1.15	K12823, K02146	ATP-dependent RNA helicase DDX5/DBP2, V-type H+-transporting ATPase subunit d	NA	PF00270, PF00271	DEAD/DEAH box helicase, Helicase conserved C-terminal domain	1895
RCL_jg16174.t1	RCL_jg16174	jg16174	jg16174.t1	jg16174.t1	homeobox protein hd-10	GO:0003677	NA	NA	NA	NA	PF00046	Homeodomain	10846
RCL_jg16175.t1	RCL_jg16175	jg16175	jg16175.t1	jg16175.t1	folliculin-interacting protein 2 isoform X2	NA	NA	NA	NA	NA	PF14636, PF14637, PF14638	Folliculin-interacting protein N-terminus, Folliculin-interacting protein middle domain, Folliculin-interacting protein C-terminus	4271
RCL_jg16176.t1	RCL_jg16176	jg16176	jg16176.t1	jg16176.t1	Zn(2)-C6 fungal-specific transcription factor	GO:0005634,GO:0000981,GO:0008270,GO:0006357	NA	NA	NA	NA	NA	NA	655
RCL_jg16176.t2	RCL_jg16176	jg16176	jg16176.t2	jg16176.t2	Zn(2)-C6 fungal-specific transcription factor	GO:0005634,GO:0000981,GO:0008270,GO:0006357	NA	NA	NA	NA	PF00989	PAS fold	655
RCL_jg16177.t1	RCL_jg16177	jg16177	jg16177.t1	jg16177.t1	hypothetical protein GLOIN_2v1788493	NA	NA	NA	NA	NA	NA	NA	NA
RCL_jg16178.t1	RCL_jg16178	jg16178	jg16178.t1	jg16178.t1	predicted protein	NA	NA	NA	NA	NA	PF09741	Uncharacterized conserved protein (DUF2045)	5738
RCL_jg16178.t2	RCL_jg16178	jg16178	jg16178.t2	jg16178.t2	predicted protein	NA	NA	NA	NA	NA	PF09741	Uncharacterized conserved protein (DUF2045)	5738
RCL_jg16180.t1	RCL_jg16180	jg16180	jg16180.t1	jg16180.t1	---NA---	NA	NA	NA	NA	NA	NA	NA	NA
RCL_jg16179.t1	RCL_jg16179	jg16179	jg16179.t1	jg16179.t1	peptidase C54	GO:0008234,GO:0006914,GO:0019538	NA	K08342	cysteine protease ATG4	[EC:3.4.22.-]	PF03416	Peptidase family C54	662
RCL_jg16181.t1	RCL_jg16181	jg16181	jg16181.t1	jg16181.t1	metal transporter Nramp4-like	GO:0016021,GO:0031982,GO:0043229,GO:0044444,GO:0046873,GO:0000041	NA	K21398	natural resistance-associated macrophage protein 2	NA	PF01566	Natural resistance-associated macrophage protein	2012
RCL_jg16182.t1	RCL_jg16182	jg16182	jg16182.t1	jg16182.t1	Pre protein translocase Sec Sec61-beta subunit	GO:0005784,GO:0016021,GO:0006886	NA	K09481	protein transport protein SEC61 subunit beta	NA	PF03911	Sec61beta family	4008
RCL_jg16183.t1	RCL_jg16183	jg16183	jg16183.t1	jg16183.t1	hypothetical protein GLOIN_2v1838883	NA	NA	NA	NA	NA	NA	NA	NA
RCL_jg16184.t1	RCL_jg16184	jg16184	jg16184.t1	jg16184.t1	hypothetical protein GLOIN_2v1838883	NA	NA	NA	NA	NA	NA	NA	NA
RCL_jg16185.t1	RCL_jg16185	jg16185	jg16185.t1	jg16185.t1	hypothetical protein GLOIN_2v1848653	NA	NA	NA	NA	NA	NA	NA	4007
RCL_jg24239.t1	RCL_jg24239	jg24239	jg24239.t1	jg24239.t1	kinase-like domain-containing protein	NA	NA	NA	NA	NA	PF07714	Protein tyrosine kinase	NA
RCL_jg24240.t1	RCL_jg24240	jg24240	jg24240.t1	jg24240.t1	kinase-like domain-containing protein	NA	NA	NA	NA	NA	NA	NA	NA
RCL_jg24241.t1	RCL_jg24241	jg24241	jg24241.t1	jg24241.t1	kinase-like domain-containing protein	NA	NA	NA	NA	NA	NA	NA	NA
RCL_jg24242.t1	RCL_jg24242	jg24242	jg24242.t1	jg24242.t1	kinase-like domain-containing protein	NA	NA	NA	NA	NA	NA	NA	NA
RCL_jg24244.t1	RCL_jg24244	jg24244	jg24244.t1	jg24244.t1	hypothetical protein GLOIN_2v1784920	NA	NA	NA	NA	NA	NA	NA	73
RCL_jg24243.t1	RCL_jg24243	jg24243	jg24243.t1	jg24243.t1	hypothetical protein GLOIN_2v1027721	NA	NA	NA	NA	NA	NA	NA	NA
RCL_jg24246.t1	RCL_jg24246	jg24246	jg24246.t1	jg24246.t1	hypothetical protein GLOIN_2v1787227	NA	NA	NA	NA	NA	NA	NA	5580
RCL_jg24247.t1	RCL_jg24247	jg24247	jg24247.t1	jg24247.t1	hypothetical protein GLOIN_2v1815048	NA	NA	NA	NA	NA	NA	NA	613
RCL_jg24248.t1	RCL_jg24248	jg24248	jg24248.t1	jg24248.t1	hypothetical protein GLOIN_2v1792115	NA	NA	NA	NA	NA	PF18758	Kyakuja-Dileera-Zisupton transposase	821
RCL_jg24249.t1	RCL_jg24249	jg24249	jg24249.t1	jg24249.t1	kinase-like domain-containing protein	NA	NA	K07126	uncharacterized protein	NA	PF07714, PF08238, PF08238, PF08238	Protein tyrosine kinase, Sel1 repeat, Sel1 repeat, Sel1 repeat	77
RCL_jg24250.t1	RCL_jg24250	jg24250	jg24250.t1	jg24250.t1	---NA---	NA	NA	NA	NA	NA	NA	NA	NA
RCL_jg24251.t1	RCL_jg24251	jg24251	jg24251.t1	jg24251.t1	hypothetical protein GLOIN_2v1878513	NA	NA	NA	NA	NA	NA	NA	14110
RCL_jg24253.t1	RCL_jg24253	jg24253	jg24253.t1	jg24253.t1	kinase-like domain-containing protein	NA	NA	NA	NA	NA	PF07714, PF08238	Protein tyrosine kinase, Sel1 repeat	NA
RCL_jg24254.t1	RCL_jg24254	jg24254	jg24254.t1	jg24254.t1	hypothetical protein GLOIN_2v1472953	NA	NA	NA	NA	NA	NA	NA	40
RCL_jg24255.t1	RCL_jg24255	jg24255	jg24255.t1	jg24255.t1	zinc finger BED domain-containing protein 1-like	NA	NA	NA	NA	NA	PF05699	hAT family C-terminal dimerisation region	92
RCL_jg24256.t1	RCL_jg24256	jg24256	jg24256.t1	jg24256.t1	Piwi domain-containing protein	NA	NA	K11593	eukaryotic translation initiation factor 2C	NA	PF02170, PF02171, PF02171, PF07714, PF08699, PF16486, PF16487, PF16488	PAZ domain, Piwi domain, Piwi domain, Protein tyrosine kinase, Argonaute linker 1 domain, N-terminal domain of argonaute, Mid domain of argonaute, Argonaute linker 2 domain	2
RCL_jg24257.t1	RCL_jg24257	jg24257	jg24257.t1	jg24257.t1	kinase-like domain-containing protein	NA	NA	NA	NA	NA	PF07714	Protein tyrosine kinase	NA
RCL_jg24258.t1	RCL_jg24258	jg24258	jg24258.t1	jg24258.t1	hypothetical protein GLOIN_2v1861852, partial	NA	NA	NA	NA	NA	NA	NA	NA
RCL_jg24259.t1	RCL_jg24259	jg24259	jg24259.t1	jg24259.t1	Piwi domain-containing protein	NA	NA	NA	NA	NA	NA	NA	NA
RCL_jg24260.t1	RCL_jg24260	jg24260	jg24260.t1	jg24260.t1	kinase-like domain-containing protein	NA	NA	NA	NA	NA	NA	NA	NA
RCL_jg24261.t1	RCL_jg24261	jg24261	jg24261.t1	jg24261.t1	uncharacterized protein LOC114967080	NA	NA	NA	NA	NA	NA	NA	2118
RCL_jg24262.t1	RCL_jg24262	jg24262	jg24262.t1	jg24262.t1	G2/M phase-specific E3 ubiquitin-protein ligase-like	NA	NA	NA	NA	NA	PF00632	HECT-domain (ubiquitin-transferase)	4719
RCL_jg24263.t1	RCL_jg24263	jg24263	jg24263.t1	jg24263.t1	---NA---	NA	NA	NA	NA	NA	NA	NA	NA
RCL_jg24264.t1	RCL_jg24264	jg24264	jg24264.t1	jg24264.t1	hypothetical protein GLOIN_2v1531010, partial	NA	NA	NA	NA	NA	NA	NA	4
RCL_jg24265.t1	RCL_jg24265	jg24265	jg24265.t1	jg24265.t1	hypothetical protein GLOIN_2v1784543	NA	NA	NA	NA	NA	NA	NA	NA
RCL_jg24266.t1	RCL_jg24266	jg24266	jg24266.t1	jg24266.t1	hypothetical protein GLOIN_2v1472953	NA	NA	NA	NA	NA	NA	NA	40
RCL_jg24267.t1	RCL_jg24267	jg24267	jg24267.t1	jg24267.t1	Piwi domain-containing protein	NA	NA	K11593	eukaryotic translation initiation factor 2C	NA	PF02170, PF02171, PF07714, PF08699, PF16486, PF16487, PF16488	PAZ domain, Piwi domain, Protein tyrosine kinase, Argonaute linker 1 domain, N-terminal domain of argonaute, Mid domain of argonaute, Argonaute linker 2 domain	2
RCL_jg24268.t1	RCL_jg24268	jg24268	jg24268.t1	jg24268.t1	hypothetical protein GLOIN_2v1477844	NA	NA	NA	NA	NA	NA	NA	NA
RCL_jg24269.t1	RCL_jg24269	jg24269	jg24269.t1	jg24269.t1	---NA---	NA	NA	NA	NA	NA	NA	NA	NA
RCL_jg24270.t1	RCL_jg24270	jg24270	jg24270.t1	jg24270.t1	---NA---	NA	NA	NA	NA	NA	NA	NA	NA
RCL_jg24272.t1	RCL_jg24272	jg24272	jg24272.t1	jg24272.t1	---NA---	NA	NA	NA	NA	NA	NA	NA	NA
RCL_jg24273.t1	RCL_jg24273	jg24273	jg24273.t1	jg24273.t1	hypothetical protein GLOIN_2v1643545	NA	NA	NA	NA	NA	NA	NA	NA
RCL_jg24274.t1	RCL_jg24274	jg24274	jg24274.t1	jg24274.t1	IS630 family transposase	NA	NA	NA	NA	NA	PF13358	DDE superfamily endonuclease	20
RCL_jg2662.t1	RCL_jg2662	jg2662	jg2662.t1	jg2662.t1	hypothetical protein GLOIN_2v1476492	NA	NA	NA	NA	NA	NA	NA	6583
RCL_jg2663.t1	RCL_jg2663	jg2663	jg2663.t1	jg2663.t1	kinase-like domain-containing protein	NA	NA	K07126	uncharacterized protein	NA	PF07714, PF08238, PF08238, PF08238, PF08238, PF08238, PF08238, PF08238, PF08238, PF08238, PF08238, PF08238, PF08238, PF08238, PF08238, PF08238, PF08238, PF08238, PF08238, PF08238, PF08238, PF08238, PF08238, PF08238, PF08238, PF08238, PF08238	Protein tyrosine kinase, Sel1 repeat, Sel1 repeat, Sel1 repeat, Sel1 repeat, Sel1 repeat, Sel1 repeat, Sel1 repeat, Sel1 repeat, Sel1 repeat, Sel1 repeat, Sel1 repeat, Sel1 repeat, Sel1 repeat, Sel1 repeat, Sel1 repeat, Sel1 repeat, Sel1 repeat, Sel1 repeat, Sel1 repeat, Sel1 repeat, Sel1 repeat, Sel1 repeat, Sel1 repeat, Sel1 repeat, Sel1 repeat, Sel1 repeat	2
RCL_jg2664.t1	RCL_jg2664	jg2664	jg2664.t1	jg2664.t1	GTPase domain-containing protein	NA	NA	NA	NA	NA	NA	NA	18324
RCL_jg2665.t1	RCL_jg2665	jg2665	jg2665.t1	jg2665.t1	---NA---	NA	NA	NA	NA	NA	NA	NA	NA
RCL_jg2666.t2	RCL_jg2666	jg2666	jg2666.t2	jg2666.t2	---NA---	NA	NA	NA	NA	NA	NA	NA	NA
RCL_jg2666.t3	RCL_jg2666	jg2666	jg2666.t3	jg2666.t3	---NA---	NA	NA	NA	NA	NA	NA	NA	NA
RCL_jg2667.t1	RCL_jg2667	jg2667	jg2667.t1	jg2667.t1	AIG1-type guanine nucleotide-binding (G) domain-containing protein	NA	NA	NA	NA	NA	PF04548	AIG1 family	37
RCL_b342a742-4b50-4505-8a82-494c3b75380d	RCL_e26395_RclHR1_00830009	NA	NA	e26395_RclHR1_00830009	no_annotation	NA	NA	NA	NA	NA	NA	NA	NA
RCL_95790926-2273-46bb-9998-e34ab8cc647a	RCL_e26394_RclHR1_00830008	NA	NA	e26394_RclHR1_00830008	hypothetical protein GLOIN_2v1689837	NA	NA	NA	NA	NA	NA	NA	NA
RCL_jg2668.t1	RCL_jg2668	jg2668	jg2668.t1	jg2668.t1	hypothetical protein GLOIN_2v1789107	NA	NA	NA	NA	NA	NA	NA	4
RCL_jg2669.t1	RCL_jg2669	jg2669	jg2669.t1	jg2669.t1	Subunit of the GINS complex (Sld5p, Psf1p, Psf2p, Psf3p)	GO:0031981,GO:0032991,GO:0006260	NA	NA	NA	NA	NA	NA	2286
RCL_jg2670.t1	RCL_jg2670	jg2670	jg2670.t1	jg2670.t1	hypothetical protein GLOIN_2v1472948	NA	NA	NA	NA	NA	PF04471	Restriction endonuclease	7006
RCL_jg2671.t1	RCL_jg2671	jg2671	jg2671.t1	jg2671.t1	kinase-like domain-containing protein	NA	NA	NA	NA	NA	PF07714	Protein tyrosine kinase	2
RCL_jg2672.t1	RCL_jg2672	jg2672	jg2672.t1	jg2672.t1	kinase-like domain-containing protein	NA	NA	NA	NA	NA	PF07714	Protein tyrosine kinase	3
RCL_jg2673.t1	RCL_jg2673	jg2673	jg2673.t1	jg2673.t1	kinase-like domain-containing protein	NA	NA	NA	NA	NA	PF07714	Protein tyrosine kinase	2
RCL_jg2674.t1	RCL_jg2674	jg2674	jg2674.t1	jg2674.t1	hypothetical protein GLOIN_2v1847066	NA	NA	NA	NA	NA	NA	NA	NA
RCL_jg2675.t1	RCL_jg2675	jg2675	jg2675.t1	jg2675.t1	RNA-directed DNA polymerase from mobile element jockey-like	NA	NA	NA	NA	NA	PF00075, PF00078	RNase H, Reverse transcriptase (RNA-dependent DNA polymerase)	12
RCL_jg2676.t1	RCL_jg2676	jg2676	jg2676.t1	jg2676.t1	kinase-like domain-containing protein	NA	NA	NA	NA	NA	PF07714	Protein tyrosine kinase	3
RCL_jg2677.t1	RCL_jg2677	jg2677	jg2677.t1	jg2677.t1	kinase-like domain-containing protein	NA	NA	NA	NA	NA	PF07714	Protein tyrosine kinase	6
RCL_e87808cd-03b8-4984-89e7-89367d7bae6c	RCL_e17531_RclHR1_40550001	NA	NA	e17531_RclHR1_40550001	no_annotation	NA	NA	NA	NA	NA	NA	NA	NA
RCL_jg2678.t1	RCL_jg2678	jg2678	jg2678.t1	jg2678.t1	hypothetical protein GLOIN_2v1768393	NA	NA	NA	NA	NA	NA	NA	4492
RCL_jg2679.t1	RCL_jg2679	jg2679	jg2679.t1	jg2679.t1	hypothetical protein GLOIN_2v1774494	NA	NA	NA	NA	NA	NA	NA	2570
RCL_jg2679.t2	RCL_jg2679	jg2679	jg2679.t2	jg2679.t2	hypothetical protein GLOIN_2v1774494	NA	NA	NA	NA	NA	NA	NA	2570
RCL_jg2680.t1	RCL_jg2680	jg2680	jg2680.t1	jg2680.t1	hypothetical protein GLOIN_2v1883820	NA	NA	NA	NA	NA	PF01823	MAC/Perforin domain	40
RCL_jg2681.t1	RCL_jg2681	jg2681	jg2681.t1	jg2681.t1	kinase-like domain-containing protein	NA	NA	K21764, K07126	sperm-associated antigen 5, uncharacterized protein	NA	PF07714, PF07714, PF07714, PF07714, PF08238, PF08238	Protein tyrosine kinase, Protein tyrosine kinase, Protein tyrosine kinase, Protein tyrosine kinase, Sel1 repeat, Sel1 repeat	2
RCL_jg2682.t1	RCL_jg2682	jg2682	jg2682.t1	jg2682.t1	kinase-like domain-containing protein	NA	NA	K07126	uncharacterized protein	NA	PF07714, PF07714, PF08238, PF08238	Protein tyrosine kinase, Protein tyrosine kinase, Sel1 repeat, Sel1 repeat	2
RCL_jg2682.t2	RCL_jg2682	jg2682	jg2682.t2	jg2682.t2	kinase-like domain-containing protein	NA	NA	K07126	uncharacterized protein	NA	PF07714, PF07714, PF08238, PF08238	Protein tyrosine kinase, Protein tyrosine kinase, Sel1 repeat, Sel1 repeat	2
RCL_jg2683.t1	RCL_jg2683	jg2683	jg2683.t1	jg2683.t1	hypothetical protein GLOIN_2v1781787	NA	NA	NA	NA	NA	NA	NA	7
RCL_jg2684.t1	RCL_jg2684	jg2684	jg2684.t1	jg2684.t1	hypothetical protein GLOIN_2v1781785	NA	NA	NA	NA	NA	PF01823	MAC/Perforin domain	40
RCL_jg2685.t1	RCL_jg2685	jg2685	jg2685.t1	jg2685.t1	kinase-like domain-containing protein	NA	NA	K07126	uncharacterized protein	NA	PF07714, PF07714, PF07714, PF07714, PF08238, PF08238	Protein tyrosine kinase, Protein tyrosine kinase, Protein tyrosine kinase, Protein tyrosine kinase, Sel1 repeat, Sel1 repeat	2
RCL_jg2686.t1	RCL_jg2686	jg2686	jg2686.t1	jg2686.t1	kinase-like domain-containing protein	NA	NA	K07126	uncharacterized protein	NA	PF07714, PF07714, PF08238, PF08238, PF08238	Protein tyrosine kinase, Protein tyrosine kinase, Sel1 repeat, Sel1 repeat, Sel1 repeat	2
RCL_jg2687.t1	RCL_jg2687	jg2687	jg2687.t1	jg2687.t1	hypothetical protein GLOIN_2v1487101	NA	NA	NA	NA	NA	PF14441	OTT_1508-like deaminase	875
RCL_jg2689.t1	RCL_jg2689	jg2689	jg2689.t1	jg2689.t1	kinase-like domain-containing protein	NA	NA	NA	NA	NA	NA	NA	NA
RCL_jg2690.t1	RCL_jg2690	jg2690	jg2690.t1	jg2690.t1	hypothetical protein GLOIN_2v1880620	NA	NA	NA	NA	NA	PF01823	MAC/Perforin domain	40
RCL_jg2691.t1	RCL_jg2691	jg2691	jg2691.t1	jg2691.t1	hypothetical protein GLOIN_2v1883822, partial	NA	NA	NA	NA	NA	NA	NA	NA
RCL_jg2692.t1	RCL_jg2692	jg2692	jg2692.t1	jg2692.t1	hypothetical protein GLOIN_2v1471308	NA	NA	NA	NA	NA	PF01823	MAC/Perforin domain	40
RCL_jg2693.t1	RCL_jg2693	jg2693	jg2693.t1	jg2693.t1	kinase-like domain-containing protein	NA	NA	NA	NA	NA	PF07714	Protein tyrosine kinase	6
RCL_jg2694.t1	RCL_jg2694	jg2694	jg2694.t1	jg2694.t1	hypothetical protein GLOIN_2v1880620	NA	NA	NA	NA	NA	PF01823	MAC/Perforin domain	40
RCL_jg2695.t1	RCL_jg2695	jg2695	jg2695.t1	jg2695.t1	ribonuclease H-like domain-containing protein	NA	NA	NA	NA	NA	PF04937, PF05699	Protein of unknown function (DUF 659), hAT family C-terminal dimerisation region	105
RCL_jg2696.t1	RCL_jg2696	jg2696	jg2696.t1	jg2696.t1	hypothetical protein GLOIN_2v1471308	NA	NA	NA	NA	NA	NA	NA	2
RCL_jg2697.t1	RCL_jg2697	jg2697	jg2697.t1	jg2697.t1	---NA---	NA	NA	NA	NA	NA	NA	NA	NA
RCL_jg2699.t1	RCL_jg2699	jg2699	jg2699.t1	jg2699.t1	hypothetical protein GLOIN_2v1880620	NA	NA	NA	NA	NA	PF01823	MAC/Perforin domain	2
RCL_jg2700.t1	RCL_jg2700	jg2700	jg2700.t1	jg2700.t1	kinase-like domain-containing protein	NA	NA	NA	NA	NA	NA	NA	NA
RCL_jg2701.t1	RCL_jg2701	jg2701	jg2701.t1	jg2701.t1	ribonuclease H-like domain-containing protein	NA	NA	NA	NA	NA	PF00075, PF00078	RNase H, Reverse transcriptase (RNA-dependent DNA polymerase)	12
RCL_jg2702.t1	RCL_jg2702	jg2702	jg2702.t1	jg2702.t1	PIF1-like helicase domain-containing protein	GO:0009987	NA	K15255	ATP-dependent DNA helicase PIF1	[EC:3.6.4.12]	PF05970, PF14214	PIF1-like helicase, Helitron helicase-like domain at N-terminus	97
RCL_jg2703.t1	RCL_jg2703	jg2703	jg2703.t1	jg2703.t1	hypothetical protein GLOIN_2v1481471	NA	NA	NA	NA	NA	NA	NA	134
RCL_jg2704.t1	RCL_jg2704	jg2704	jg2704.t1	jg2704.t1	kinase-like domain-containing protein	NA	NA	NA	NA	NA	NA	NA	NA
RCL_dfa0d8bf-288d-41ca-8e08-bc40f01640a6	RCL_e3814_RclHR1_16050004	NA	NA	e3814_RclHR1_16050004	no_annotation	NA	NA	NA	NA	NA	NA	NA	NA
RCL_jg2705.t1	RCL_jg2705	jg2705	jg2705.t1	jg2705.t1	kinase-like domain-containing protein	NA	NA	NA	NA	NA	PF07714	Protein tyrosine kinase	NA
RCL_jg2706.t1	RCL_jg2706	jg2706	jg2706.t1	jg2706.t1	---NA---	NA	NA	NA	NA	NA	NA	NA	NA
RCL_jg2707.t1	RCL_jg2707	jg2707	jg2707.t1	jg2707.t1	kinase-like domain-containing protein	NA	NA	NA	NA	NA	PF07714	Protein tyrosine kinase	3
RCL_jg2708.t1	RCL_jg2708	jg2708	jg2708.t1	jg2708.t1	hypothetical protein GLOIN_2v1785363	NA	NA	NA	NA	NA	NA	NA	4006
RCL_jg2709.t1	RCL_jg2709	jg2709	jg2709.t1	jg2709.t1	hypothetical protein GLOIN_2v1817388	NA	NA	NA	NA	NA	NA	NA	NA
RCL_jg2710.t1	RCL_jg2710	jg2710	jg2710.t1	jg2710.t1	kinase-like domain-containing protein	NA	NA	NA	NA	NA	PF07714, PF07714, PF07714, PF08238, PF08238	Protein tyrosine kinase, Protein tyrosine kinase, Protein tyrosine kinase, Sel1 repeat, Sel1 repeat	2
RCL_jg2711.t1	RCL_jg2711	jg2711	jg2711.t1	jg2711.t1	hypothetical protein GLOIN_2v1883823	NA	NA	NA	NA	NA	NA	NA	12426
RCL_jg2712.t1	RCL_jg2712	jg2712	jg2712.t1	jg2712.t1	hypothetical protein GLOIN_2v1471306	NA	NA	NA	NA	NA	NA	NA	40
RCL_jg2713.t1	RCL_jg2713	jg2713	jg2713.t1	jg2713.t1	kinase-like domain-containing protein	NA	NA	NA	NA	NA	PF07714, PF07714, PF07714, PF08238, PF08238	Protein tyrosine kinase, Protein tyrosine kinase, Protein tyrosine kinase, Sel1 repeat, Sel1 repeat	2
RCL_jg2714.t1	RCL_jg2714	jg2714	jg2714.t1	jg2714.t1	hypothetical protein GLOIN_2v1667018	NA	NA	NA	NA	NA	NA	NA	6076
RCL_jg2715.t1	RCL_jg2715	jg2715	jg2715.t1	jg2715.t1	---NA---	NA	NA	NA	NA	NA	NA	NA	NA
RCL_jg2716.t1	RCL_jg2716	jg2716	jg2716.t1	jg2716.t1	hypothetical protein GLOIN_2v1471308	NA	NA	NA	NA	NA	PF01823	MAC/Perforin domain	40
RCL_jg2717.t1	RCL_jg2717	jg2717	jg2717.t1	jg2717.t1	kinase-like domain-containing protein	NA	NA	NA	NA	NA	PF07714, PF07714, PF07714, PF08238, PF08238	Protein tyrosine kinase, Protein tyrosine kinase, Protein tyrosine kinase, Sel1 repeat, Sel1 repeat	2
RCL_jg2718.t1	RCL_jg2718	jg2718	jg2718.t1	jg2718.t1	kinase-like domain-containing protein	NA	NA	K07126	uncharacterized protein	NA	PF07714, PF08238, PF08238, PF08238	Protein tyrosine kinase, Sel1 repeat, Sel1 repeat, Sel1 repeat	77
RCL_jg2719.t1	RCL_jg2719	jg2719	jg2719.t1	jg2719.t1	kinase-like domain-containing protein	NA	NA	K07126	uncharacterized protein	NA	PF07714, PF08238, PF08238, PF08238	Protein tyrosine kinase, Sel1 repeat, Sel1 repeat, Sel1 repeat	77
RCL_jg2720.t1	RCL_jg2720	jg2720	jg2720.t1	jg2720.t1	cytochrome P450	NA	NA	NA	NA	NA	PF00067	Cytochrome P450	15
RCL_jg2721.t1	RCL_jg2721	jg2721	jg2721.t1	jg2721.t1	kinase-like domain-containing protein	NA	NA	NA	NA	NA	PF07714	Protein tyrosine kinase	2
RCL_jg2722.t1	RCL_jg2722	jg2722	jg2722.t1	jg2722.t1	kinase-like domain-containing protein	NA	NA	NA	NA	NA	PF07714, PF07714, PF08238, PF08238	Protein tyrosine kinase, Protein tyrosine kinase, Sel1 repeat, Sel1 repeat	2
RCL_jg2723.t1	RCL_jg2723	jg2723	jg2723.t1	jg2723.t1	kinase-like domain-containing protein	NA	NA	K07126	uncharacterized protein	NA	PF07714, PF08238, PF08238	Protein tyrosine kinase, Sel1 repeat, Sel1 repeat	77
RCL_jg2724.t1	RCL_jg2724	jg2724	jg2724.t1	jg2724.t1	predicted protein	NA	NA	NA	NA	NA	NA	NA	12429
RCL_jg2725.t1	RCL_jg2725	jg2725	jg2725.t1	jg2725.t1	hypothetical protein GLOIN_2v280571	NA	NA	NA	NA	NA	NA	NA	23
RCL_jg2726.t1	RCL_jg2726	jg2726	jg2726.t1	jg2726.t1	uncharacterized protein LOC112591347	NA	NA	NA	NA	NA	PF04500, PF10551	FLYWCH zinc finger domain, MULE transposase domain	1549
RCL_jg2727.t1	RCL_jg2727	jg2727	jg2727.t1	jg2727.t1	---NA---	NA	NA	NA	NA	NA	NA	NA	NA
RCL_jg2728.t1	RCL_jg2728	jg2728	jg2728.t1	jg2728.t1	---NA---	NA	NA	NA	NA	NA	NA	NA	7980
RCL_jg2729.t1	RCL_jg2729	jg2729	jg2729.t1	jg2729.t1	kinase-like domain-containing protein	NA	NA	NA	NA	NA	PF07714	Protein tyrosine kinase	14325
RCL_jg2730.t1	RCL_jg2730	jg2730	jg2730.t1	jg2730.t1	hypothetical protein GLOIN_2v223387	NA	NA	NA	NA	NA	NA	NA	4
RCL_jg2731.t1	RCL_jg2731	jg2731	jg2731.t1	jg2731.t1	---NA---	NA	NA	NA	NA	NA	NA	NA	NA
RCL_d85a1bfc-13b6-4414-af95-b4d54c9e8fd1	RCL_e21127_RclHR1_11780006	NA	NA	e21127_RclHR1_11780006	no_annotation	NA	NA	NA	NA	NA	NA	NA	NA
RCL_jg2732.t1	RCL_jg2732	jg2732	jg2732.t1	jg2732.t1	kinase-like domain-containing protein	NA	NA	NA	NA	NA	PF07714	Protein tyrosine kinase	6
RCL_jg2733.t1	RCL_jg2733	jg2733	jg2733.t1	jg2733.t1	kinase-like domain-containing protein	NA	NA	NA	NA	NA	PF07714	Protein tyrosine kinase	3
RCL_jg2734.t1	RCL_jg2734	jg2734	jg2734.t1	jg2734.t1	---NA---	NA	NA	NA	NA	NA	NA	NA	9899
RCL_jg2735.t1	RCL_jg2735	jg2735	jg2735.t1	jg2735.t1	cytochrome P450	NA	NA	NA	NA	NA	PF00067	Cytochrome P450	12837
RCL_jg2736.t1	RCL_jg2736	jg2736	jg2736.t1	jg2736.t1	---NA---	NA	NA	NA	NA	NA	NA	NA	NA
RCL_jg2737.t1	RCL_jg2737	jg2737	jg2737.t1	jg2737.t1	kinase-like domain-containing protein	NA	NA	NA	NA	NA	NA	NA	NA
RCL_jg2738.t1	RCL_jg2738	jg2738	jg2738.t1	jg2738.t1	kinase-like domain-containing protein	NA	NA	NA	NA	NA	PF07714	Protein tyrosine kinase	NA
RCL_jg2739.t1	RCL_jg2739	jg2739	jg2739.t1	jg2739.t1	hypothetical protein GLOIN_2v1669614	NA	NA	NA	NA	NA	NA	NA	12526
RCL_jg2740.t1	RCL_jg2740	jg2740	jg2740.t1	jg2740.t1	---NA---	NA	NA	NA	NA	NA	NA	NA	NA
RCL_jg2741.t1	RCL_jg2741	jg2741	jg2741.t1	jg2741.t1	hypothetical protein GLOIN_2v1871175	NA	NA	NA	NA	NA	NA	NA	NA
RCL_jg2742.t1	RCL_jg2742	jg2742	jg2742.t1	jg2742.t1	kinase-like domain-containing protein	NA	NA	NA	NA	NA	PF07714	Protein tyrosine kinase	3
RCL_jg2743.t1	RCL_jg2743	jg2743	jg2743.t1	jg2743.t1	kinase-like domain-containing protein	NA	NA	NA	NA	NA	PF07714	Protein tyrosine kinase	6
RCL_jg2744.t1	RCL_jg2744	jg2744	jg2744.t1	jg2744.t1	hypothetical protein GLOIN_2v1784543	NA	NA	NA	NA	NA	NA	NA	NA
RCL_jg2745.t1	RCL_jg2745	jg2745	jg2745.t1	jg2745.t1	---NA---	NA	NA	NA	NA	NA	NA	NA	NA
RCL_jg2746.t1	RCL_jg2746	jg2746	jg2746.t1	jg2746.t1	kinase-like domain-containing protein	NA	NA	NA	NA	NA	PF07714	Protein tyrosine kinase	6
RCL_jg2747.t1	RCL_jg2747	jg2747	jg2747.t1	jg2747.t1	---NA---	NA	NA	NA	NA	NA	NA	NA	NA
RCL_jg2748.t2	RCL_jg2748	jg2748	jg2748.t2	jg2748.t2	kinase-like domain-containing protein	NA	NA	NA	NA	NA	PF07714	Protein tyrosine kinase	6
RCL_jg2748.t1	RCL_jg2748	jg2748	jg2748.t1	jg2748.t1	kinase-like domain-containing protein	NA	NA	NA	NA	NA	PF07714	Protein tyrosine kinase	6
RCL_jg2749.t1	RCL_jg2749	jg2749	jg2749.t1	jg2749.t1	hypothetical protein GLOIN_2v1871175	NA	NA	NA	NA	NA	NA	NA	NA
RCL_jg2750.t1	RCL_jg2750	jg2750	jg2750.t1	jg2750.t1	hypothetical protein GLOIN_2v1513469	NA	NA	NA	NA	NA	PF00505	HMG (high mobility group) box	6241
RCL_jg2751.t1	RCL_jg2751	jg2751	jg2751.t1	jg2751.t1	---NA---	NA	NA	NA	NA	NA	NA	NA	NA
RCL_jg2752.t1	RCL_jg2752	jg2752	jg2752.t1	jg2752.t1	ribonuclease H-like domain-containing protein	NA	NA	NA	NA	NA	PF00075, PF00078	RNase H, Reverse transcriptase (RNA-dependent DNA polymerase)	12
RCL_jg2753.t1	RCL_jg2753	jg2753	jg2753.t1	jg2753.t1	hypothetical protein GLOIN_2v1788342	NA	NA	NA	NA	NA	NA	NA	NA
RCL_jg2754.t1	RCL_jg2754	jg2754	jg2754.t1	jg2754.t1	hypothetical protein GLOIN_2v1653024	NA	NA	NA	NA	NA	NA	NA	NA
RCL_jg2755.t1	RCL_jg2755	jg2755	jg2755.t1	jg2755.t1	---NA---	NA	NA	NA	NA	NA	NA	NA	NA
RCL_jg2756.t1	RCL_jg2756	jg2756	jg2756.t1	jg2756.t1	kinase-like domain-containing protein	NA	NA	K07126	uncharacterized protein	NA	PF00069, PF08238, PF08238, PF08238, PF08238, PF08238	Protein kinase domain, Sel1 repeat, Sel1 repeat, Sel1 repeat, Sel1 repeat, Sel1 repeat	6
RCL_jg2757.t1	RCL_jg2757	jg2757	jg2757.t1	jg2757.t1	---NA---	NA	NA	NA	NA	NA	NA	NA	NA
RCL_jg2758.t1	RCL_jg2758	jg2758	jg2758.t1	jg2758.t1	hypothetical protein GLOIN_2v1767205	NA	NA	NA	NA	NA	NA	NA	NA
RCL_jg2759.t1	RCL_jg2759	jg2759	jg2759.t1	jg2759.t1	IS630 family transposase	NA	NA	NA	NA	NA	NA	NA	20
RCL_jg2760.t1	RCL_jg2760	jg2760	jg2760.t1	jg2760.t1	cytochrome P450	NA	NA	NA	NA	NA	PF00067	Cytochrome P450	18
RCL_jg2761.t1	RCL_jg2761	jg2761	jg2761.t1	jg2761.t1	hypothetical protein GLOIN_2v1814043, partial	NA	NA	NA	NA	NA	PF00078	Reverse transcriptase (RNA-dependent DNA polymerase)	12
RCL_jg2762.t1	RCL_jg2762	jg2762	jg2762.t1	jg2762.t1	---NA---	NA	NA	NA	NA	NA	NA	NA	NA
RCL_jg2763.t1	RCL_jg2763	jg2763	jg2763.t1	jg2763.t1	---NA---	NA	NA	NA	NA	NA	NA	NA	NA
RCL_jg2764.t1	RCL_jg2764	jg2764	jg2764.t1	jg2764.t1	hypothetical protein GLOIN_2v1783570	NA	NA	NA	NA	NA	NA	NA	NA
RCL_jg2765.t1	RCL_jg2765	jg2765	jg2765.t1	jg2765.t1	---NA---	NA	NA	NA	NA	NA	NA	NA	NA
RCL_jg2765.t2	RCL_jg2765	jg2765	jg2765.t2	jg2765.t2	---NA---	NA	NA	NA	NA	NA	NA	NA	NA
RCL_jg2765.t3	RCL_jg2765	jg2765	jg2765.t3	jg2765.t3	---NA---	NA	NA	NA	NA	NA	NA	NA	NA
RCL_jg2766.t1	RCL_jg2766	jg2766	jg2766.t1	jg2766.t1	---NA---	NA	NA	NA	NA	NA	NA	NA	NA
RCL_jg2767.t1	RCL_jg2767	jg2767	jg2767.t1	jg2767.t1	cytochrome P450	NA	NA	NA	NA	NA	PF00067	Cytochrome P450	18
RCL_jg2768.t1	RCL_jg2768	jg2768	jg2768.t1	jg2768.t1	---NA---	NA	NA	NA	NA	NA	NA	NA	NA
RCL_jg2769.t1	RCL_jg2769	jg2769	jg2769.t1	jg2769.t1	cytochrome P450	NA	NA	NA	NA	NA	PF00067	Cytochrome P450	NA
RCL_jg2770.t1	RCL_jg2770	jg2770	jg2770.t1	jg2770.t1	---NA---	NA	NA	NA	NA	NA	NA	NA	NA
RCL_jg2771.t1	RCL_jg2771	jg2771	jg2771.t1	jg2771.t1	---NA---	NA	NA	NA	NA	NA	NA	NA	NA
RCL_38445fb7-3474-46c7-ba4a-960527071316	RCL_e24153_RclHR1_00700003	NA	NA	e24153_RclHR1_00700003	hypothetical protein GLOIN_2v1884596	NA	NA	NA	NA	NA	NA	NA	263
RCL_jg2772.t1	RCL_jg2772	jg2772	jg2772.t1	jg2772.t1	hypothetical protein GLOIN_2v1662849, partial	NA	NA	NA	NA	NA	NA	NA	NA
RCL_jg2773.t1	RCL_jg2773	jg2773	jg2773.t1	jg2773.t1	kinase-like domain-containing protein	NA	NA	NA	NA	NA	PF00069	Protein kinase domain	6
RCL_jg2774.t1	RCL_jg2774	jg2774	jg2774.t1	jg2774.t1	kinase-like domain-containing protein	NA	NA	NA	NA	NA	PF07714	Protein tyrosine kinase	6
RCL_jg2775.t1	RCL_jg2775	jg2775	jg2775.t1	jg2775.t1	---NA---	NA	NA	NA	NA	NA	NA	NA	NA
RCL_jg2776.t1	RCL_jg2776	jg2776	jg2776.t1	jg2776.t1	hypothetical protein GLOIN_2v1774987	NA	NA	NA	NA	NA	NA	NA	271
RCL_jg2777.t1	RCL_jg2777	jg2777	jg2777.t1	jg2777.t1	hypothetical protein GLOIN_2v1871175	NA	NA	NA	NA	NA	NA	NA	12151
RCL_jg2778.t1	RCL_jg2778	jg2778	jg2778.t1	jg2778.t1	hypothetical protein GLOIN_2v1871175	NA	NA	NA	NA	NA	NA	NA	NA
RCL_jg2779.t1	RCL_jg2779	jg2779	jg2779.t1	jg2779.t1	hypothetical protein GLOIN_2v1545114	NA	NA	NA	NA	NA	NA	NA	14327
RCL_jg2780.t1	RCL_jg2780	jg2780	jg2780.t1	jg2780.t1	kinase-like domain-containing protein	NA	NA	K07126	uncharacterized protein	NA	PF07714, PF08238, PF08238, PF08238, PF08238, PF08238, PF08238, PF08238	Protein tyrosine kinase, Sel1 repeat, Sel1 repeat, Sel1 repeat, Sel1 repeat, Sel1 repeat, Sel1 repeat, Sel1 repeat	2
RCL_jg2781.t1	RCL_jg2781	jg2781	jg2781.t1	jg2781.t1	hypothetical protein GLOIN_2v1871175	NA	NA	NA	NA	NA	NA	NA	NA
RCL_jg2782.t1	RCL_jg2782	jg2782	jg2782.t1	jg2782.t1	kinase-like domain-containing protein	NA	NA	NA	NA	NA	NA	NA	NA
RCL_jg2783.t1	RCL_jg2783	jg2783	jg2783.t1	jg2783.t1	transcription factor E2F6 isoform X2	NA	NA	NA	NA	NA	PF04937, PF05699	Protein of unknown function (DUF 659), hAT family C-terminal dimerisation region	118
RCL_jg2784.t1	RCL_jg2784	jg2784	jg2784.t1	jg2784.t1	LPXTG cell wall anchor domain-containing protein	NA	NA	NA	NA	NA	NA	NA	5751
RCL_jg2785.t1	RCL_jg2785	jg2785	jg2785.t1	jg2785.t1	ABC transporter G family member 24-like	GO:0016020,GO:0055085	NA	NA	NA	NA	PF00005, PF01061	ABC transporter, ABC-2 type transporter	4914
RCL_jg2786.t1	RCL_jg2786	jg2786	jg2786.t1	jg2786.t1	ABC transporter G family member 24-like	GO:0016020	NA	NA	NA	NA	PF00005, PF01061	ABC transporter, ABC-2 type transporter	4914
RCL_jg2787.t1	RCL_jg2787	jg2787	jg2787.t1	jg2787.t1	patatin	NA	NA	NA	NA	NA	PF01734	Patatin-like phospholipase	614
RCL_jg2788.t1	RCL_jg2788	jg2788	jg2788.t1	jg2788.t1	hypothetical protein GLOIN_2v1545024	NA	NA	NA	NA	NA	NA	NA	1087
RCL_jg2789.t1	RCL_jg2789	jg2789	jg2789.t1	jg2789.t1	hypothetical protein GLOIN_2v1545022	NA	NA	NA	NA	NA	NA	NA	10894
RCL_jg2790.t1	RCL_jg2790	jg2790	jg2790.t1	jg2790.t1	cytochrome P450	NA	NA	NA	NA	NA	PF00067	Cytochrome P450	15
RCL_jg2791.t1	RCL_jg2791	jg2791	jg2791.t1	jg2791.t1	cytochrome P450	NA	NA	NA	NA	NA	PF00067	Cytochrome P450	15
RCL_jg2792.t1	RCL_jg2792	jg2792	jg2792.t1	jg2792.t1	kinase-like domain-containing protein	NA	NA	K07126	uncharacterized protein	NA	PF00069, PF08238, PF08238, PF08238, PF08238, PF08238, PF08238	Protein kinase domain, Sel1 repeat, Sel1 repeat, Sel1 repeat, Sel1 repeat, Sel1 repeat, Sel1 repeat	2
RCL_jg2793.t1	RCL_jg2793	jg2793	jg2793.t1	jg2793.t1	hypothetical protein GLOIN_2v1766521	NA	NA	NA	NA	NA	PF13650	Aspartyl protease	595
RCL_jg2794.t1	RCL_jg2794	jg2794	jg2794.t1	jg2794.t1	cytochrome P450	NA	NA	NA	NA	NA	PF00067	Cytochrome P450	NA
RCL_jg2795.t1	RCL_jg2795	jg2795	jg2795.t1	jg2795.t1	cytochrome P450	NA	NA	NA	NA	NA	PF00067	Cytochrome P450	15
RCL_jg2796.t1	RCL_jg2796	jg2796	jg2796.t1	jg2796.t1	cytochrome P450	NA	NA	NA	NA	NA	PF00067	Cytochrome P450	15
RCL_jg2797.t1	RCL_jg2797	jg2797	jg2797.t1	jg2797.t1	cytochrome P450	NA	NA	NA	NA	NA	PF00067	Cytochrome P450	15
RCL_jg2798.t1	RCL_jg2798	jg2798	jg2798.t1	jg2798.t1	neurobeachin-like protein 1 isoform X2	NA	NA	K23286, K22262	neurobeachin-like protein 1/2, WD repeat and FYVE domain-containing protein 3	NA	PF02138, PF14844, PF15787, PF16057	Beige/BEACH domain, PH domain associated with Beige/BEACH, Domain of unknown function (DUF4704), Domain of unknown function (DUF4800)	5917
RCL_jg2799.t1	RCL_jg2799	jg2799	jg2799.t1	jg2799.t1	cytoplasmic tRNA 2-thiolation protein 1	GO:0002144,GO:0000049,GO:0016779,GO:0002143,GO:0032447	NA	K14168	cytoplasmic tRNA 2-thiolation protein 1	[EC:2.7.7.-]	PF01171, PF16503	PP-loop family, Zinc-ribbon	2421
RCL_jg2800.t1	RCL_jg2800	jg2800	jg2800.t1	jg2800.t1	aquaporin-like protein	NA	NA	NA	NA	NA	PF00230	Major intrinsic protein	561
RCL_jg2801.t1	RCL_jg2801	jg2801	jg2801.t1	jg2801.t1	hypothetical protein GLOIN_2v1845686	NA	NA	NA	NA	NA	NA	NA	12431
RCL_jg2802.t1	RCL_jg2802	jg2802	jg2802.t1	jg2802.t1	kinase-like domain-containing protein	NA	NA	K07126	uncharacterized protein	NA	PF07714, PF07714, PF08238, PF08238, PF08238, PF08238	Protein tyrosine kinase, Protein tyrosine kinase, Sel1 repeat, Sel1 repeat, Sel1 repeat, Sel1 repeat	2
RCL_jg2803.t1	RCL_jg2803	jg2803	jg2803.t1	jg2803.t1	kinase-like domain-containing protein	NA	NA	K07126	uncharacterized protein	NA	PF07714, PF08238, PF08238, PF08238, PF08238, PF08238, PF08238, PF08238, PF08238, PF08238, PF08238, PF08238, PF08238, PF08238, PF08238	Protein tyrosine kinase, Sel1 repeat, Sel1 repeat, Sel1 repeat, Sel1 repeat, Sel1 repeat, Sel1 repeat, Sel1 repeat, Sel1 repeat, Sel1 repeat, Sel1 repeat, Sel1 repeat, Sel1 repeat, Sel1 repeat, Sel1 repeat	2
RCL_jg2804.t1	RCL_jg2804	jg2804	jg2804.t1	jg2804.t1	kinase-like domain-containing protein	NA	NA	NA	NA	NA	PF07714	Protein tyrosine kinase	6
RCL_jg2805.t1	RCL_jg2805	jg2805	jg2805.t1	jg2805.t1	kinase-like domain-containing protein	NA	NA	NA	NA	NA	NA	NA	NA
RCL_jg2806.t1	RCL_jg2806	jg2806	jg2806.t1	jg2806.t1	kinase-like domain-containing protein	NA	NA	K07126	uncharacterized protein	NA	PF07714, PF08238, PF08238, PF08238, PF08238, PF08238, PF08238	Protein tyrosine kinase, Sel1 repeat, Sel1 repeat, Sel1 repeat, Sel1 repeat, Sel1 repeat, Sel1 repeat	2
RCL_jg2807.t1	RCL_jg2807	jg2807	jg2807.t1	jg2807.t1	sel1 repeat family protein	NA	NA	K07126	uncharacterized protein	NA	PF08238, PF08238, PF08238, PF08238	Sel1 repeat, Sel1 repeat, Sel1 repeat, Sel1 repeat	NA
RCL_jg2808.t1	RCL_jg2808	jg2808	jg2808.t1	jg2808.t1	kinase-like domain-containing protein	NA	NA	K07126	uncharacterized protein	NA	PF07714, PF08238, PF08238, PF08238, PF08238, PF08238, PF08238, PF08238, PF08238	Protein tyrosine kinase, Sel1 repeat, Sel1 repeat, Sel1 repeat, Sel1 repeat, Sel1 repeat, Sel1 repeat, Sel1 repeat, Sel1 repeat	2
RCL_jg2809.t1	RCL_jg2809	jg2809	jg2809.t1	jg2809.t1	hypothetical protein GLOIN_2v1879464	NA	NA	NA	NA	NA	NA	NA	871
RCL_jg2810.t1	RCL_jg2810	jg2810	jg2810.t1	jg2810.t1	kinase-like domain-containing protein	NA	NA	K07126	uncharacterized protein	NA	PF07714, PF08238, PF08238, PF08238, PF08238, PF08238, PF08238, PF08238, PF08238, PF08238, PF08238, PF08238, PF08238, PF08238, PF08238, PF08238, PF08238, PF08238	Protein tyrosine kinase, Sel1 repeat, Sel1 repeat, Sel1 repeat, Sel1 repeat, Sel1 repeat, Sel1 repeat, Sel1 repeat, Sel1 repeat, Sel1 repeat, Sel1 repeat, Sel1 repeat, Sel1 repeat, Sel1 repeat, Sel1 repeat, Sel1 repeat, Sel1 repeat, Sel1 repeat	2
RCL_jg2811.t1	RCL_jg2811	jg2811	jg2811.t1	jg2811.t1	ATP-dependent DNA helicase PIF1-like	NA	NA	K15255	ATP-dependent DNA helicase PIF1	[EC:3.6.4.12]	PF02689, PF05970	Helicase, PIF1-like helicase	142
RCL_jg2812.t1	RCL_jg2812	jg2812	jg2812.t1	jg2812.t1	hypothetical protein GLOIN_2v1484352	NA	NA	NA	NA	NA	NA	NA	12433
RCL_jg2813.t1	RCL_jg2813	jg2813	jg2813.t1	jg2813.t1	kinase-like domain-containing protein	NA	NA	NA	NA	NA	NA	NA	NA
RCL_jg2814.t1	RCL_jg2814	jg2814	jg2814.t1	jg2814.t1	zinc finger MYM-type protein 2	NA	NA	NA	NA	NA	NA	NA	7565
RCL_jg2815.t1	RCL_jg2815	jg2815	jg2815.t1	jg2815.t1	kinase-like domain-containing protein	NA	NA	NA	NA	NA	PF00069	Protein kinase domain	NA
RCL_jg2816.t1	RCL_jg2816	jg2816	jg2816.t1	jg2816.t1	kinase-like domain-containing protein	NA	NA	NA	NA	NA	PF07714	Protein tyrosine kinase	2
RCL_jg2817.t1	RCL_jg2817	jg2817	jg2817.t1	jg2817.t1	kinase-like domain-containing protein	NA	NA	K07126	uncharacterized protein	NA	PF07714, PF08238, PF08238, PF08238, PF08238, PF08238, PF08238	Protein tyrosine kinase, Sel1 repeat, Sel1 repeat, Sel1 repeat, Sel1 repeat, Sel1 repeat, Sel1 repeat	2
RCL_0810dba1-e10c-4f16-a195-695fa51cd914	RCL_e1950_RclHR1_01430002	NA	NA	e1950_RclHR1_01430002	hypothetical protein GLOIN_2v1882338	NA	NA	NA	NA	NA	NA	NA	823
RCL_4030d26e-b1f0-4f30-9759-7356ca951f9c	RCL_e1949_RclHR1_01430001	NA	NA	e1949_RclHR1_01430001	no_annotation	NA	NA	NA	NA	NA	NA	NA	7630
RCL_e17ef71a-9920-4435-a194-0d7dc3fe2296	RCL_e13745_RclHR1_30600004	NA	NA	e13745_RclHR1_30600004	hypothetical protein GLOIN_2v1475818	NA	NA	NA	NA	NA	NA	NA	NA
RCL_jg2818.t1	RCL_jg2818	jg2818	jg2818.t1	jg2818.t1	hypothetical protein GLOIN_2v1772633	NA	NA	NA	NA	NA	NA	NA	NA
RCL_jg2819.t1	RCL_jg2819	jg2819	jg2819.t1	jg2819.t1	hypothetical protein GLOIN_2v1480811	NA	NA	NA	NA	NA	NA	NA	NA
RCL_jg2820.t1	RCL_jg2820	jg2820	jg2820.t1	jg2820.t1	ribonuclease H-like domain-containing protein	NA	NA	NA	NA	NA	PF04937	Protein of unknown function (DUF 659)	7605
RCL_jg2821.t1	RCL_jg2821	jg2821	jg2821.t1	jg2821.t1	kinase-like domain-containing protein	NA	NA	K07126	uncharacterized protein	NA	PF07714, PF08238, PF08238, PF08238, PF08238, PF08238	Protein tyrosine kinase, Sel1 repeat, Sel1 repeat, Sel1 repeat, Sel1 repeat, Sel1 repeat	2
RCL_jg2822.t1	RCL_jg2822	jg2822	jg2822.t1	jg2822.t1	kinase-like domain-containing protein	NA	NA	K07126	uncharacterized protein	NA	PF07714, PF08238, PF08238, PF08238, PF08238, PF08238, PF08238	Protein tyrosine kinase, Sel1 repeat, Sel1 repeat, Sel1 repeat, Sel1 repeat, Sel1 repeat, Sel1 repeat	2
RCL_jg2823.t1	RCL_jg2823	jg2823	jg2823.t1	jg2823.t1	hypothetical protein GLOIN_2v1490209	NA	NA	NA	NA	NA	PF00339	Arrestin (or S-antigen), N-terminal domain	9900
RCL_jg2824.t1	RCL_jg2824	jg2824	jg2824.t1	jg2824.t1	NADH dehydrogenase	GO:0003824,GO:0009058	NA	K00356, K00329	NADH dehydrogenase, NADH dehydrogenase	[EC:1.6.99.3], [EC:7.1.1.2]	PF01370	NAD dependent epimerase/dehydratase family	1743
RCL_jg2825.t1	RCL_jg2825	jg2825	jg2825.t1	jg2825.t1	MFS general substrate transporter	NA	NA	NA	NA	NA	PF07690	Major Facilitator Superfamily	17
RCL_jg2826.t1	RCL_jg2826	jg2826	jg2826.t1	jg2826.t1	hypothetical protein GLOIN_2v1786825	NA	NA	NA	NA	NA	NA	NA	4911
RCL_jg2827.t1	RCL_jg2827	jg2827	jg2827.t1	jg2827.t1	Vacuolar segregation subunit 7	NA	NA	NA	NA	NA	PF12751, PF12751	Vacuolar segregation subunit 7, Vacuolar segregation subunit 7	2031
RCL_jg2828.t1	RCL_jg2828	jg2828	jg2828.t1	jg2828.t1	WD repeat-containing protein	NA	NA	K10140	DNA damage-binding protein 2	NA	PF00400, PF00400	WD domain, G-beta repeat, WD domain, G-beta repeat	5264
RCL_jg2829.t1	RCL_jg2829	jg2829	jg2829.t1	jg2829.t1	hypothetical protein GLOIN_2v1643696	NA	NA	NA	NA	NA	NA	NA	5626
RCL_jg2830.t1	RCL_jg2830	jg2830	jg2830.t1	jg2830.t1	Misato Segment II myosin-like domain-containing protein	GO:0006996	NA	NA	NA	NA	PF10644, PF14881	Misato Segment II tubulin-like domain, Tubulin domain	3415
RCL_jg2831.t1	RCL_jg2831	jg2831	jg2831.t1	jg2831.t1	AAA-domain-containing protein	GO:0044444,GO:0007031	NA	K13338	peroxin-1	NA	PF00004, PF00004, PF09262, PF09263, PF17862	ATPase family associated with various cellular activities (AAA), ATPase family associated with various cellular activities (AAA), Peroxisome biogenesis factor 1, N-terminal, Peroxisome biogenesis factor 1, N-terminal, AAA+ lid domain	2699
RCL_jg2832.t1	RCL_jg2832	jg2832	jg2832.t1	jg2832.t1	glutamate-5-semialdehyde dehydrogenase	GO:0004350,GO:0006561	EC:1.2.1.41	K00147	glutamate-5-semialdehyde dehydrogenase	[EC:1.2.1.41]	PF00171	Aldehyde dehydrogenase family	3870
RCL_jg2833.t1	RCL_jg2833	jg2833	jg2833.t1	jg2833.t1	pinin-like isoform X1	GO:0032991,GO:0044428	NA	K13114	pinin	NA	PF04696	pinin/SDK/memA/ protein conserved region	4191
RCL_jg2834.t1	RCL_jg2834	jg2834	jg2834.t1	jg2834.t1	von Willebrand factor A domain-containing protein 8	NA	NA	NA	NA	NA	PF07728, PF07728, PF07728	AAA domain (dynein-related subfamily), AAA domain (dynein-related subfamily), AAA domain (dynein-related subfamily)	3111
RCL_jg2835.t1	RCL_jg2835	jg2835	jg2835.t1	jg2835.t1	kinase-like domain-containing protein	NA	NA	NA	NA	NA	PF07714	Protein tyrosine kinase	9901
RCL_jg2836.t1	RCL_jg2836	jg2836	jg2836.t1	jg2836.t1	kinase-like domain-containing protein	NA	NA	NA	NA	NA	PF07714	Protein tyrosine kinase	6
RCL_jg2837.t1	RCL_jg2837	jg2837	jg2837.t1	jg2837.t1	---NA---	NA	NA	NA	NA	NA	NA	NA	9043
RCL_jg2838.t1	RCL_jg2838	jg2838	jg2838.t1	jg2838.t1	ran-binding protein 9	NA	NA	K23334	Ran-binding protein 9/10	NA	PF00622	SPRY domain	1
RCL_jg2838.t2	RCL_jg2838	jg2838	jg2838.t2	jg2838.t2	ran-binding protein 10	NA	NA	K23334	Ran-binding protein 9/10	NA	PF00622	SPRY domain	1
RCL_jg2839.t1	RCL_jg2839	jg2839	jg2839.t1	jg2839.t1	von Willebrand factor A domain-containing protein DDB_G0267758-like	NA	NA	NA	NA	NA	PF08487	Vault protein inter-alpha-trypsin domain	335
RCL_jg2840.t1	RCL_jg2840	jg2840	jg2840.t1	jg2840.t1	kinase-like domain-containing protein	NA	NA	K07126	uncharacterized protein	NA	PF07714, PF08238, PF08238, PF08238, PF08238, PF08238, PF08238	Protein tyrosine kinase, Sel1 repeat, Sel1 repeat, Sel1 repeat, Sel1 repeat, Sel1 repeat, Sel1 repeat	2
RCL_jg2841.t1	RCL_jg2841	jg2841	jg2841.t1	jg2841.t1	kinase-like domain-containing protein	NA	NA	NA	NA	NA	PF08238, PF08238	Sel1 repeat, Sel1 repeat	NA
RCL_jg2842.t1	RCL_jg2842	jg2842	jg2842.t1	jg2842.t1	kinase-like domain-containing protein	NA	NA	K07126	uncharacterized protein	NA	PF07714, PF08238, PF08238, PF08238, PF08238, PF08238, PF08238	Protein tyrosine kinase, Sel1 repeat, Sel1 repeat, Sel1 repeat, Sel1 repeat, Sel1 repeat, Sel1 repeat	2
RCL_jg2843.t1	RCL_jg2843	jg2843	jg2843.t1	jg2843.t1	kinase-like domain-containing protein	NA	NA	K07126	uncharacterized protein	NA	PF07714, PF08238, PF08238, PF08238, PF08238, PF08238, PF08238, PF08238, PF08238, PF08238, PF08238, PF08238, PF08238, PF08238, PF08238, PF08238, PF08238, PF08238, PF08238	Protein tyrosine kinase, Sel1 repeat, Sel1 repeat, Sel1 repeat, Sel1 repeat, Sel1 repeat, Sel1 repeat, Sel1 repeat, Sel1 repeat, Sel1 repeat, Sel1 repeat, Sel1 repeat, Sel1 repeat, Sel1 repeat, Sel1 repeat, Sel1 repeat, Sel1 repeat, Sel1 repeat, Sel1 repeat	2
RCL_jg2844.t1	RCL_jg2844	jg2844	jg2844.t1	jg2844.t1	alanine-glyoxylate transaminase/serine-glyoxylate transaminase/serine-pyruvate transaminase	GO:0005777,GO:0004760,GO:0008453,GO:0019265	EC:2.6.1.44,EC:2.6.1.51	K00830	alanine-glyoxylate transaminase / serine-glyoxylate transaminase / serine-pyruvate transaminase	[EC:2.6.1.44 2.6.1.45 2.6.1.51]	PF00266	Aminotransferase class-V	2799
RCL_jg2845.t1	RCL_jg2845	jg2845	jg2845.t1	jg2845.t1	helix-turn-helix transcriptional regulator	NA	NA	NA	NA	NA	NA	NA	7310
RCL_jg2846.t1	RCL_jg2846	jg2846	jg2846.t1	jg2846.t1	hypothetical protein GLOIN_2v1778992	NA	NA	NA	NA	NA	PF13418, PF13854	Galactose oxidase, central domain, Kelch motif	10
RCL_jg2847.t1	RCL_jg2847	jg2847	jg2847.t1	jg2847.t1	kinase-like domain-containing protein	NA	NA	K07126	uncharacterized protein	NA	PF07714, PF08238, PF08238, PF08238, PF08238, PF08238, PF08238	Protein tyrosine kinase, Sel1 repeat, Sel1 repeat, Sel1 repeat, Sel1 repeat, Sel1 repeat, Sel1 repeat	2
RCL_jg2848.t1	RCL_jg2848	jg2848	jg2848.t1	jg2848.t1	helix-turn-helix transcriptional regulator	NA	NA	NA	NA	NA	NA	NA	7310
RCL_jg2849.t1	RCL_jg2849	jg2849	jg2849.t1	jg2849.t1	hypothetical protein GLOIN_2v1778992	NA	NA	NA	NA	NA	PF13418, PF13418	Galactose oxidase, central domain, Galactose oxidase, central domain	10
RCL_jg2850.t1	RCL_jg2850	jg2850	jg2850.t1	jg2850.t1	helix-turn-helix transcriptional regulator	NA	NA	NA	NA	NA	NA	NA	7310
RCL_jg2851.t1	RCL_jg2851	jg2851	jg2851.t1	jg2851.t1	hypothetical protein GLOIN_2v1778992	NA	NA	NA	NA	NA	PF13854	Kelch motif	10
RCL_jg2852.t1	RCL_jg2852	jg2852	jg2852.t1	jg2852.t1	kinase-like domain-containing protein	NA	NA	K07126	uncharacterized protein	NA	PF07714, PF08238, PF08238, PF08238, PF08238, PF08238, PF08238	Protein tyrosine kinase, Sel1 repeat, Sel1 repeat, Sel1 repeat, Sel1 repeat, Sel1 repeat, Sel1 repeat	2
RCL_jg2853.t1	RCL_jg2853	jg2853	jg2853.t1	jg2853.t1	kinase-like domain-containing protein	NA	NA	K07126	uncharacterized protein	NA	PF07714, PF08238, PF08238, PF08238	Protein tyrosine kinase, Sel1 repeat, Sel1 repeat, Sel1 repeat	77
RCL_jg2854.t1	RCL_jg2854	jg2854	jg2854.t1	jg2854.t1	kinase-like domain-containing protein	NA	NA	K07126	uncharacterized protein	NA	PF07714, PF08238, PF08238, PF08238, PF08238, PF08238, PF08238	Protein tyrosine kinase, Sel1 repeat, Sel1 repeat, Sel1 repeat, Sel1 repeat, Sel1 repeat, Sel1 repeat	2
RCL_jg2855.t1	RCL_jg2855	jg2855	jg2855.t1	jg2855.t1	hypothetical protein GLOIN_2v1878823	NA	NA	NA	NA	NA	NA	NA	242
RCL_jg2856.t1	RCL_jg2856	jg2856	jg2856.t1	jg2856.t1	hypothetical protein GLOIN_2v1644285	NA	NA	NA	NA	NA	NA	NA	14329
RCL_jg2857.t2	RCL_jg2857	jg2857	jg2857.t2	jg2857.t2	hypothetical protein GLOIN_2v1490054	NA	NA	NA	NA	NA	NA	NA	NA
RCL_jg2857.t1	RCL_jg2857	jg2857	jg2857.t1	jg2857.t1	hypothetical protein GLOIN_2v1490054	NA	NA	NA	NA	NA	NA	NA	NA
RCL_jg2859.t1	RCL_jg2859	jg2859	jg2859.t1	jg2859.t1	hypothetical protein GLOIN_2v1644298	NA	NA	NA	NA	NA	NA	NA	12434
RCL_jg2859.t2	RCL_jg2859	jg2859	jg2859.t2	jg2859.t2	hypothetical protein GLOIN_2v1644298	NA	NA	NA	NA	NA	NA	NA	12434
RCL_jg2860.t1	RCL_jg2860	jg2860	jg2860.t1	jg2860.t1	hypothetical protein GLOIN_2v1577287	NA	NA	NA	NA	NA	NA	NA	14330
RCL_jg2861.t1	RCL_jg2861	jg2861	jg2861.t1	jg2861.t1	hypothetical protein GLOIN_2v1577287	NA	NA	NA	NA	NA	NA	NA	14330
RCL_jg2862.t1	RCL_jg2862	jg2862	jg2862.t1	jg2862.t1	---NA---	NA	NA	NA	NA	NA	NA	NA	9902
RCL_jg2863.t1	RCL_jg2863	jg2863	jg2863.t1	jg2863.t1	hypothetical protein GLOIN_2v1644321	NA	NA	NA	NA	NA	NA	NA	4
RCL_jg2864.t1	RCL_jg2864	jg2864	jg2864.t1	jg2864.t1	hypothetical protein GLOIN_2v1848952	NA	NA	NA	NA	NA	NA	NA	5436
RCL_jg2865.t1	RCL_jg2865	jg2865	jg2865.t1	jg2865.t1	hypothetical protein GLOIN_2v921480	NA	NA	NA	NA	NA	NA	NA	6077
RCL_jg2866.t1	RCL_jg2866	jg2866	jg2866.t1	jg2866.t1	hypothetical protein GLOIN_2v1469756	NA	NA	NA	NA	NA	NA	NA	115
RCL_jg2867.t1	RCL_jg2867	jg2867	jg2867.t1	jg2867.t1	hypothetical protein GLOIN_2v515277	NA	NA	NA	NA	NA	NA	NA	NA
RCL_jg2868.t1	RCL_jg2868	jg2868	jg2868.t1	jg2868.t1	hypothetical protein GLOIN_2v1878227	NA	NA	NA	NA	NA	NA	NA	66
RCL_jg2869.t1	RCL_jg2869	jg2869	jg2869.t1	jg2869.t1	---NA---	NA	NA	NA	NA	NA	NA	NA	NA
RCL_923d2957-d1b1-4b50-9580-ddb0934ec083	RCL_e17398_RclHR1_40080001	NA	NA	e17398_RclHR1_40080001	hypothetical protein GLOIN_2v1797444	NA	NA	NA	NA	NA	NA	NA	11102
RCL_31a2440c-7068-4513-abe4-4184c1b6621b	RCL_e17400_RclHR1_40080002	NA	NA	e17400_RclHR1_40080002	no_annotation	NA	NA	NA	NA	NA	NA	NA	48
RCL_3bd3448a-d107-4513-9cdb-db44cdf2925a	RCL_e16874_RclHR1_38750001	NA	NA	e16874_RclHR1_38750001	hypothetical protein GLOIN_2v1475812	NA	NA	NA	NA	NA	NA	NA	1015
RCL_jg2870.t1	RCL_jg2870	jg2870	jg2870.t1	jg2870.t1	CGG triplet repeat-binding protein 1	NA	NA	NA	NA	NA	PF05699	hAT family C-terminal dimerisation region	NA
RCL_jg2871.t1	RCL_jg2871	jg2871	jg2871.t1	jg2871.t1	hypothetical protein GLOIN_2v1547411, partial	NA	NA	NA	NA	NA	NA	NA	7032
RCL_jg2872.t1	RCL_jg2872	jg2872	jg2872.t1	jg2872.t1	hypothetical protein GLOIN_2v1725482	NA	NA	NA	NA	NA	NA	NA	16
RCL_jg2873.t1	RCL_jg2873	jg2873	jg2873.t1	jg2873.t1	hypothetical protein GLOIN_2v1777971	NA	NA	NA	NA	NA	NA	NA	10119
RCL_8d851a5b-c570-4c70-82b8-a4acd936ae44	RCL_e17636_RclHR1_40850001	NA	NA	e17636_RclHR1_40850001	DNA repair protein RAD16-like	GO:0046872,GO:0097159,GO:1901363	binding	NA	NA	NA	NA	NA	5882
RCL_a21e5e5f-8544-4e23-9eb6-7efa4db63d4a	RCL_e6839_RclHR1_10650002	NA	NA	e6839_RclHR1_10650002	no_annotation	NA	NA	NA	NA	NA	NA	NA	NA
RCL_b287e424-fbae-4158-bb90-2df5b1659175	RCL_e6840_RclHR1_10650003	NA	NA	e6840_RclHR1_10650003	hypothetical protein GLOIN_2v1769408	NA	NA	NA	NA	NA	NA	NA	NA
RCL_51bbf483-299c-4ea1-982b-0c01e21721b0	RCL_e6874_RclHR1_10650004	NA	NA	e6874_RclHR1_10650004	hypothetical protein GLOIN_2v1768817	NA	NA	NA	NA	NA	NA	NA	NA
RCL_80a7a0af-4042-43ef-aed6-5e01bc0d5af2	RCL_e6875_RclHR1_10650005	NA	NA	e6875_RclHR1_10650005	hypothetical protein GLOIN_2v1768817	NA	NA	NA	NA	NA	NA	NA	14766
RCL_jg2874.t1	RCL_jg2874	jg2874	jg2874.t1	jg2874.t1	hypothetical protein GLOIN_2v1870756	NA	NA	NA	NA	NA	NA	NA	17414
RCL_jg2875.t1	RCL_jg2875	jg2875	jg2875.t1	jg2875.t1	---NA---	NA	NA	NA	NA	NA	NA	NA	17400
RCL_jg2876.t1	RCL_jg2876	jg2876	jg2876.t1	jg2876.t1	hypothetical protein GLOIN_2v611442	NA	NA	NA	NA	NA	NA	NA	44
RCL_jg2877.t1	RCL_jg2877	jg2877	jg2877.t1	jg2877.t1	hypothetical protein GLOIN_2v1627181	NA	NA	NA	NA	NA	NA	NA	25
RCL_jg2878.t1	RCL_jg2878	jg2878	jg2878.t1	jg2878.t1	hypothetical protein GLOIN_2v1510726	NA	NA	NA	NA	NA	NA	NA	8041
RCL_jg2879.t1	RCL_jg2879	jg2879	jg2879.t1	jg2879.t1	---NA---	NA	NA	NA	NA	NA	NA	NA	NA
RCL_jg2880.t1	RCL_jg2880	jg2880	jg2880.t1	jg2880.t1	---NA---	NA	NA	NA	NA	NA	NA	NA	NA
RCL_jg2881.t1	RCL_jg2881	jg2881	jg2881.t1	jg2881.t1	hypothetical protein GLOIN_2v1778046	NA	NA	NA	NA	NA	NA	NA	NA
RCL_jg2882.t1	RCL_jg2882	jg2882	jg2882.t1	jg2882.t1	---NA---	NA	NA	NA	NA	NA	NA	NA	NA
RCL_jg2883.t1	RCL_jg2883	jg2883	jg2883.t1	jg2883.t1	hypothetical protein GLOIN_2v1776430	NA	NA	NA	NA	NA	NA	NA	5570
RCL_jg2884.t1	RCL_jg2884	jg2884	jg2884.t1	jg2884.t1	hypothetical protein GLOIN_2v1790940	NA	NA	NA	NA	NA	NA	NA	5
RCL_jg2885.t1	RCL_jg2885	jg2885	jg2885.t1	jg2885.t1	hypothetical protein GLOIN_2v1774047	NA	NA	NA	NA	NA	NA	NA	NA
RCL_jg2886.t1	RCL_jg2886	jg2886	jg2886.t1	jg2886.t1	---NA---	NA	NA	NA	NA	NA	NA	NA	14333
RCL_jg2887.t1	RCL_jg2887	jg2887	jg2887.t1	jg2887.t1	copper radical oxidase	NA	NA	NA	NA	NA	PF07250, PF09118	Glyoxal oxidase N-terminus, Domain of unknown function (DUF1929)	282
RCL_jg2888.t1	RCL_jg2888	jg2888	jg2888.t1	jg2888.t1	putative glycosyltransferase	NA	NA	NA	NA	NA	PF03254	Xyloglucan fucosyltransferase	2184
RCL_jg2889.t1	RCL_jg2889	jg2889	jg2889.t1	jg2889.t1	Myo-inositol-1-phosphate synthase	GO:0005737,GO:0004512,GO:0006021,GO:0008654	EC:5.5.1.4	K01858	myo-inositol-1-phosphate synthase	[EC:5.5.1.4]	PF01145, PF01145, PF01658, PF07994	SPFH domain / Band 7 family, SPFH domain / Band 7 family, Myo-inositol-1-phosphate synthase, Myo-inositol-1-phosphate synthase	2379
RCL_jg2890.t1	RCL_jg2890	jg2890	jg2890.t1	jg2890.t1	hypothetical protein GLOIN_2v1774473	NA	NA	NA	NA	NA	NA	NA	4915
RCL_jg2891.t1	RCL_jg2891	jg2891	jg2891.t1	jg2891.t1	BAR domain protein	NA	NA	NA	NA	NA	PF10455	Bin/amphiphysin/Rvs domain for vesicular trafficking	1583
RCL_jg2892.t1	RCL_jg2892	jg2892	jg2892.t1	jg2892.t1	PLP-dependent transferase	GO:0016830,GO:0006665	NA	K01634	sphinganine-1-phosphate aldolase	[EC:4.1.2.27]	PF00282	Pyridoxal-dependent decarboxylase conserved domain	2836
RCL_jg2893.t1	RCL_jg2893	jg2893	jg2893.t1	jg2893.t1	hypothetical protein GLOIN_2v1602404, partial	NA	NA	NA	NA	NA	NA	NA	9903
RCL_jg2894.t1	RCL_jg2894	jg2894	jg2894.t1	jg2894.t1	heme peroxidase	GO:0004601,GO:0005488,GO:0000302,GO:0034599,GO:0042744	EC:1.11.1.7	NA	NA	NA	PF00141	Peroxidase	600
RCL_jg2895.t1	RCL_jg2895	jg2895	jg2895.t1	jg2895.t1	carbonate dehydratase	NA	NA	K01673	carbonic anhydrase	[EC:4.2.1.1]	PF00484	Carbonic anhydrase	828
RCL_jg2897.t1	RCL_jg2897	jg2897	jg2897.t1	jg2897.t1	hypothetical protein GLOIN_2v1785363	NA	NA	NA	NA	NA	NA	NA	4006
RCL_fdf3c890-a8ad-4c72-8676-ca6f858b8319	RCL_e12086_RclHR1_27460001	NA	NA	e12086_RclHR1_27460001	no_annotation	NA	NA	NA	NA	NA	NA	NA	NA
RCL_jg2898.t1	RCL_jg2898	jg2898	jg2898.t1	jg2898.t1	---NA---	NA	NA	NA	NA	NA	NA	NA	NA
RCL_jg2899.t1	RCL_jg2899	jg2899	jg2899.t1	jg2899.t1	zinc finger BED domain-containing protein RICESLEEPER 4-like	NA	NA	NA	NA	NA	PF05699	hAT family C-terminal dimerisation region	NA
RCL_jg2900.t1	RCL_jg2900	jg2900	jg2900.t1	jg2900.t1	CGG triplet repeat-binding protein 1	NA	NA	NA	NA	NA	NA	NA	118
RCL_jg2901.t1	RCL_jg2901	jg2901	jg2901.t1	jg2901.t1	hypothetical protein GLOIN_2v1773465	NA	NA	NA	NA	NA	NA	NA	NA
RCL_jg2902.t1	RCL_jg2902	jg2902	jg2902.t1	jg2902.t1	metaxin-1 isoform X1	NA	NA	K17714, K17776	sorting and assembly machinery component 37, metaxin	NA	PF10568, PF17171	Outer mitochondrial membrane transport complex protein, Glutathione S-transferase, C-terminal domain	1837
RCL_jg2902.t2	RCL_jg2902	jg2902	jg2902.t2	jg2902.t2	metaxin-1 isoform X2	NA	NA	K17714, K17776	sorting and assembly machinery component 37, metaxin	NA	PF10568	Outer mitochondrial membrane transport complex protein	1837
RCL_jg2903.t2	RCL_jg2903	jg2903	jg2903.t2	jg2903.t2	Dus-domain-containing protein	GO:0017150,GO:0050660,GO:0002943,GO:0055114	NA	K05542	tRNA-dihydrouridine synthase 1	[EC:1.3.1.88]	PF01207	Dihydrouridine synthase (Dus)	1534
RCL_jg2903.t1	RCL_jg2903	jg2903	jg2903.t1	jg2903.t1	tRNA-dihydrouridine(16/17) synthase [NAD(P)(+)]-like	GO:0017150,GO:0050660,GO:0002943,GO:0055114	NA	K05542	tRNA-dihydrouridine synthase 1	[EC:1.3.1.88]	PF01207	Dihydrouridine synthase (Dus)	1534
RCL_jg2903.t3	RCL_jg2903	jg2903	jg2903.t3	jg2903.t3	tRNA-dihydrouridine(16/17) synthase [NAD(P)(+)]-like	GO:0003824,GO:0006400	NA	NA	NA	NA	PF01207	Dihydrouridine synthase (Dus)	NA
RCL_jg2904.t1	RCL_jg2904	jg2904	jg2904.t1	jg2904.t1	endonuclease V	NA	NA	K21813	endonuclease V	[EC:3.1.26.-]	PF04493	Endonuclease V	4482
RCL_jg2905.t1	RCL_jg2905	jg2905	jg2905.t1	jg2905.t1	N6-adenosine-methyltransferase 70 kDa subunit	GO:0005634,GO:0005488,GO:0008174,GO:0001510,GO:0016071,GO:0031053,GO:0045727,GO:0051716	NA	K05925	mRNA m6A methyltransferase	[EC:2.1.1.348]	PF05063	MT-A70	1834
RCL_jg2906.t1	RCL_jg2906	jg2906	jg2906.t1	jg2906.t1	glucuronokinase 1-like	NA	NA	NA	NA	NA	NA	NA	5828
RCL_jg2907.t1	RCL_jg2907	jg2907	jg2907.t1	jg2907.t1	aspartyl-tRNA synthetase	GO:0004812,GO:0097159,GO:1901363,GO:0006412	NA	K01876	aspartyl-tRNA synthetase	[EC:6.1.1.12]	PF00152	tRNA synthetases class II (D, K and N)	3130
RCL_jg2908.t1	RCL_jg2908	jg2908	jg2908.t1	jg2908.t1	hypothetical protein GLOIN_2v1602553	NA	NA	NA	NA	NA	PF00646	F-box domain	10895
RCL_jg2909.t1	RCL_jg2909	jg2909	jg2909.t1	jg2909.t1	predicted protein	GO:0003676	NA	K17974	protein JSN1	NA	PF00076, PF00076, PF00806, PF00806	RNA recognition motif. (a.k.a. RRM, RBD, or RNP domain), RNA recognition motif. (a.k.a. RRM, RBD, or RNP domain), Pumilio-family RNA binding repeat, Pumilio-family RNA binding repeat	622
RCL_jg2910.t1	RCL_jg2910	jg2910	jg2910.t1	jg2910.t1	kinetochore protein spc24	NA	NA	K11557	kinetochore protein Spc24, fungi type	NA	PF08286	Spc24 subunit of Ndc80	6307
RCL_jg2911.t1	RCL_jg2911	jg2911	jg2911.t1	jg2911.t1	glucose-6-phosphate isomerase	GO:0005615,GO:0005829,GO:0004347,GO:0005125,GO:0016866,GO:0048029,GO:0006094,GO:0006096,GO:0007165,GO:0051156	EC:5.3.1.9	K01810	glucose-6-phosphate isomerase	[EC:5.3.1.9]	PF00342	Phosphoglucose isomerase	2330
RCL_582dee6e-afd7-4944-b5f4-523a97b2cbef	RCL_e217_RclHR1_12730001	NA	NA	e217_RclHR1_12730001	predicted protein	NA	NA	NA	NA	NA	PF13960	Domain of unknown function (DUF4218)	8
RCL_jg2912.t1	RCL_jg2912	jg2912	jg2912.t1	jg2912.t1	---NA---	NA	NA	NA	NA	NA	NA	NA	7294
RCL_6e44be15-4866-4e20-b926-e1aabf93792e	RCL_e8734_RclHR1_21980004	NA	NA	e8734_RclHR1_21980004	hypothetical protein GLOIN_2v1776825	NA	NA	NA	NA	NA	NA	NA	86
RCL_jg2913.t1	RCL_jg2913	jg2913	jg2913.t1	jg2913.t1	---NA---	NA	NA	NA	NA	NA	NA	NA	NA
RCL_jg2914.t1	RCL_jg2914	jg2914	jg2914.t1	jg2914.t1	DSBA oxidoreductase	NA	NA	NA	NA	NA	NA	NA	4547
RCL_jg2915.t1	RCL_jg2915	jg2915	jg2915.t1	jg2915.t1	probable isoprenylcysteine alpha-carbonyl methylesterase ICME	NA	NA	K15889	prenylcysteine alpha-carboxyl methylesterase	[EC:3.1.1.-]	PF00135	Carboxylesterase family	608
RCL_jg2916.t1	RCL_jg2916	jg2916	jg2916.t1	jg2916.t1	peptidyl-prolyl cis-trans isomerase CYP22	GO:0005773,GO:0005829,GO:0005886,GO:0003755,GO:0016018,GO:0051082,GO:0000413,GO:0042026	EC:5.2.1.8	NA	NA	NA	PF00160	Cyclophilin type peptidyl-prolyl cis-trans isomerase/CLD	3958
RCL_jg2917.t1	RCL_jg2917	jg2917	jg2917.t1	jg2917.t1	hypothetical protein GLOIN_2v1766632	NA	NA	NA	NA	NA	NA	NA	12435
RCL_jg2918.t1	RCL_jg2918	jg2918	jg2918.t1	jg2918.t1	RNA recognition motif-containing protein	GO:0003723,GO:0031137	NA	NA	NA	NA	PF00076, PF00076	RNA recognition motif. (a.k.a. RRM, RBD, or RNP domain), RNA recognition motif. (a.k.a. RRM, RBD, or RNP domain)	2541
RCL_jg2920.t1	RCL_jg2920	jg2920	jg2920.t1	jg2920.t1	asparagine-tRNA ligase	GO:0003676,GO:0004816,GO:0005524,GO:0006421	EC:6.1.1.22	NA	NA	NA	PF00152	tRNA synthetases class II (D, K and N)	NA
RCL_jg2919.t1	RCL_jg2919	jg2919	jg2919.t1	jg2919.t1	asparaginyl-tRNA synthetase	GO:0003676,GO:0004816,GO:0005524,GO:0006421	EC:6.1.1.22	NA	NA	NA	PF00152, PF01336	tRNA synthetases class II (D, K and N), OB-fold nucleic acid binding domain	2957
RCL_jg2921.t1	RCL_jg2921	jg2921	jg2921.t1	jg2921.t1	gamma-tubulin complex component 3 homolog	GO:0000930,GO:0015631,GO:0000278,GO:0007020,GO:0051225	NA	K16570	gamma-tubulin complex component 3	NA	PF04130, PF17681	Gamma tubulin complex component C-terminal, Gamma tubulin complex component N-terminal	2991
RCL_jg2922.t1	RCL_jg2922	jg2922	jg2922.t1	jg2922.t1	ribosomal protein L32	GO:0005762,GO:0003735,GO:0006412	NA	K02911	large subunit ribosomal protein L32	NA	PF01783	Ribosomal L32p protein family	3537
RCL_jg2923.t1	RCL_jg2923	jg2923	jg2923.t1	jg2923.t1	ribosome silencing factor	NA	NA	K09710	ribosome-associated protein	NA	PF02410	Ribosomal silencing factor during starvation	3072
RCL_jg2924.t1	RCL_jg2924	jg2924	jg2924.t1	jg2924.t1	SNF2 family N-terminal domain-domain-containing protein	NA	NA	K19001	ATP-dependent DNA helicase	NA	PF00176, PF00271	SNF2 family N-terminal domain, Helicase conserved C-terminal domain	3939
RCL_jg2925.t1	RCL_jg2925	jg2925	jg2925.t1	jg2925.t1	protein FRA10AC1	NA	NA	K13121	protein FRA10AC1	NA	PF09725	Folate-sensitive fragile site protein Fra10Ac1	4525
RCL_jg2926.t1	RCL_jg2926	jg2926	jg2926.t1	jg2926.t1	mitochondrial import inner membrane translocase subunit Tim21	NA	NA	K17796	mitochondrial import inner membrane translocase subunit TIM21	NA	PF08294	TIM21	4506
RCL_jg2927.t1	RCL_jg2927	jg2927	jg2927.t1	jg2927.t1	hypothetical protein GLOIN_2v1537121	NA	NA	NA	NA	NA	PF17733	Family of unknown function (DUF5572)	3895
RCL_jg2927.t2	RCL_jg2927	jg2927	jg2927.t2	jg2927.t2	hypothetical protein GLOIN_2v1537121	NA	NA	NA	NA	NA	PF17733	Family of unknown function (DUF5572)	3895
RCL_jg2928.t1	RCL_jg2928	jg2928	jg2928.t1	jg2928.t1	hypothetical protein GLOIN_2v1766653	NA	NA	NA	NA	NA	NA	NA	4839
RCL_jg2929.t1	RCL_jg2929	jg2929	jg2929.t1	jg2929.t1	cation diffusion facilitator family transporter	GO:0016020,GO:0008324,GO:0006812,GO:0055085	NA	NA	NA	NA	PF01545, PF16916	Cation efflux family, Dimerisation domain of Zinc Transporter	1122
RCL_jg2930.t1	RCL_jg2930	jg2930	jg2930.t1	jg2930.t1	mRNA splicing protein (Prp39), putative	GO:0044428,GO:1990904,GO:0006396	NA	K13217	pre-mRNA-processing factor 39	NA	PF05843	Suppressor of forked protein (Suf)	5191
RCL_jg2931.t1	RCL_jg2931	jg2931	jg2931.t1	jg2931.t1	SDR family oxidoreductase	GO:0016616	NA	NA	NA	NA	PF13561	Enoyl-(Acyl carrier protein) reductase	758
RCL_jg2932.t1	RCL_jg2932	jg2932	jg2932.t1	jg2932.t1	GTPase-activating protein BEM2/IPL2	NA	NA	K19844	GTPase-activating protein BEM2	NA	PF00617, PF00618, PF00618, PF00620, PF15410	RasGEF domain, RasGEF N-terminal motif, RasGEF N-terminal motif, RhoGAP domain, Pleckstrin homology domain	5918
RCL_jg2933.t2	RCL_jg2933	jg2933	jg2933.t2	jg2933.t2	glycerol-3-phosphate dehydrogenase [NAD(+)], cytoplasmic isoform X1	GO:0005634,GO:0005829,GO:0009331,GO:0004367,GO:0042803,GO:0051287,GO:0005975,GO:0006116,GO:0044281,GO:0046168,GO:0071310	EC:1.1.1.8,EC:1.1.1.94	K00006, K00057	glycerol-3-phosphate dehydrogenase (NAD+), glycerol-3-phosphate dehydrogenase (NAD(P)+)	[EC:1.1.1.8], [EC:1.1.1.94]	PF01210, PF07479	NAD-dependent glycerol-3-phosphate dehydrogenase N-terminus, NAD-dependent glycerol-3-phosphate dehydrogenase C-terminus	605
RCL_jg2933.t1	RCL_jg2933	jg2933	jg2933.t1	jg2933.t1	glycerol-3-phosphate dehydrogenase [NAD(+)], cytoplasmic isoform X1	GO:0005634,GO:0005829,GO:0009331,GO:0004367,GO:0042803,GO:0051287,GO:0005975,GO:0006116,GO:0044281,GO:0046168,GO:0071310	EC:1.1.1.8,EC:1.1.1.94	K00006, K00057	glycerol-3-phosphate dehydrogenase (NAD+), glycerol-3-phosphate dehydrogenase (NAD(P)+)	[EC:1.1.1.8], [EC:1.1.1.94]	PF01210, PF07479	NAD-dependent glycerol-3-phosphate dehydrogenase N-terminus, NAD-dependent glycerol-3-phosphate dehydrogenase C-terminus	605
RCL_jg2934.t1	RCL_jg2934	jg2934	jg2934.t1	jg2934.t1	hypothetical protein GLOIN_2v1537221	NA	NA	NA	NA	NA	NA	NA	NA
RCL_jg2935.t1	RCL_jg2935	jg2935	jg2935.t1	jg2935.t1	hypothetical protein GLOIN_2v1537221	NA	NA	NA	NA	NA	NA	NA	10
RCL_jg2936.t1	RCL_jg2936	jg2936	jg2936.t1	jg2936.t1	kinase-like domain-containing protein	NA	NA	NA	NA	NA	PF07714	Protein tyrosine kinase	6
RCL_jg2937.t1	RCL_jg2937	jg2937	jg2937.t1	jg2937.t1	hypothetical protein GLOIN_2v658314	NA	NA	NA	NA	NA	NA	NA	NA
RCL_jg2939.t1	RCL_jg2939	jg2939	jg2939.t1	jg2939.t1	hypothetical protein GLOIN_2v1537221	NA	NA	NA	NA	NA	PF13854	Kelch motif	10
RCL_jg2940.t1	RCL_jg2940	jg2940	jg2940.t1	jg2940.t1	hypothetical protein GLOIN_2v1537221	NA	NA	NA	NA	NA	PF13415, PF13854	Galactose oxidase, central domain, Kelch motif	10
RCL_jg2941.t1	RCL_jg2941	jg2941	jg2941.t1	jg2941.t1	---NA---	NA	NA	NA	NA	NA	NA	NA	NA
RCL_jg2942.t1	RCL_jg2942	jg2942	jg2942.t1	jg2942.t1	hypothetical protein GLOIN_2v1537241	NA	NA	NA	NA	NA	PF01344, PF13964	Kelch motif, Kelch motif	10
RCL_jg2944.t1	RCL_jg2944	jg2944	jg2944.t1	jg2944.t1	hypothetical protein GLOIN_2v1870535	NA	NA	NA	NA	NA	PF01344, PF01344, PF07646, PF13418, PF13418	Kelch motif, Kelch motif, Kelch motif, Galactose oxidase, central domain, Galactose oxidase, central domain	10
RCL_jg2945.t1	RCL_jg2945	jg2945	jg2945.t1	jg2945.t1	hypothetical protein GLOIN_2v1836889	NA	NA	NA	NA	NA	PF09011	HMG-box domain	12436
RCL_jg2946.t1	RCL_jg2946	jg2946	jg2946.t1	jg2946.t1	hypothetical protein GLOIN_2v1870538	NA	NA	NA	NA	NA	PF07096	Protein of unknown function (DUF1358)	5473
RCL_jg2947.t1	RCL_jg2947	jg2947	jg2947.t1	jg2947.t1	cysteine-rich protein 2-binding protein	NA	NA	NA	NA	NA	PF13508	Acetyltransferase (GNAT) domain	4039
RCL_jg2948.t1	RCL_jg2948	jg2948	jg2948.t1	jg2948.t1	F-box/LRR-repeat protein 20	NA	NA	NA	NA	NA	NA	NA	5164
RCL_jg2949.t1	RCL_jg2949	jg2949	jg2949.t1	jg2949.t1	eukaryotic translation initiation factor 3 subunit 6	GO:0005852,GO:0016021,GO:0016282,GO:0033290,GO:0003743,GO:0001732	NA	K15029	translation initiation factor 3 subunit L	NA	PF10255	RNA polymerase I-associated factor PAF67	3864
RCL_jg2950.t1	RCL_jg2950	jg2950	jg2950.t1	jg2950.t1	transcription elongation factor B polypeptide 3-like	NA	NA	K15077	elongin-A	NA	PF06881	RNA polymerase II transcription factor SIII (Elongin) subunit A	3981
RCL_jg2951.t1	RCL_jg2951	jg2951	jg2951.t1	jg2951.t1	histone H4	GO:0000786,GO:0005634,GO:0003677,GO:0046982,GO:0006352	NA	K11254	histone H4	NA	PF15511	Centromere kinetochore component CENP-T histone fold	1001
RCL_jg2952.t1	RCL_jg2952	jg2952	jg2952.t1	jg2952.t1	ATP-dependent protein binding protein, putative	GO:0005634,GO:0005737,GO:0008270,GO:0016787,GO:0031386,GO:0031625,GO:0009751,GO:0016567,GO:0019941	NA	K08770	ubiquitin C	NA	PF00240, PF00240, PF00240, PF00240	Ubiquitin family, Ubiquitin family, Ubiquitin family, Ubiquitin family	137
RCL_jg2953.t1	RCL_jg2953	jg2953	jg2953.t1	jg2953.t1	---NA---	NA	NA	NA	NA	NA	NA	NA	NA
RCL_jg2954.t1	RCL_jg2954	jg2954	jg2954.t1	jg2954.t1	---NA---	NA	NA	NA	NA	NA	NA	NA	NA
RCL_jg2955.t1	RCL_jg2955	jg2955	jg2955.t1	jg2955.t1	F-box domain protein	NA	NA	NA	NA	NA	PF12014, PF12014, PF12937	Domain of unknown function (DUF3506), Domain of unknown function (DUF3506), F-box-like	8458
RCL_jg2956.t1	RCL_jg2956	jg2956	jg2956.t1	jg2956.t1	plastocyanin-like domain-containing protein	NA	NA	NA	NA	NA	PF00127	Copper binding proteins, plastocyanin/azurin family	455
RCL_jg2957.t1	RCL_jg2957	jg2957	jg2957.t1	jg2957.t1	COP9 signalosome complex subunit 8	NA	NA	K12181	COP9 signalosome complex subunit 8	NA	PF10075	CSN8/PSMD8/EIF3K family	4871
RCL_jg2958.t1	RCL_jg2958	jg2958	jg2958.t1	jg2958.t1	hypothetical protein GLOIN_2v1537546	NA	NA	NA	NA	NA	NA	NA	9905
RCL_jg2959.t3	RCL_jg2959	jg2959	jg2959.t3	jg2959.t3	zinc transporter 5	GO:0016020,GO:0043227,GO:0043229,GO:0006812,GO:0055085	NA	K14692	solute carrier family 30 (zinc transporter), member 5/7	NA	PF01545	Cation efflux family	2679
RCL_jg2959.t1	RCL_jg2959	jg2959	jg2959.t1	jg2959.t1	zinc transporter 5	GO:0016020,GO:0043227,GO:0043229,GO:0006812,GO:0055085	NA	K14692	solute carrier family 30 (zinc transporter), member 5/7	NA	PF01545	Cation efflux family	2679
RCL_jg2959.t2	RCL_jg2959	jg2959	jg2959.t2	jg2959.t2	zinc transporter 5	GO:0016020,GO:0043227,GO:0043229,GO:0006812,GO:0055085	NA	K14692	solute carrier family 30 (zinc transporter), member 5/7	NA	PF01545	Cation efflux family	2679
RCL_jg2960.t1	RCL_jg2960	jg2960	jg2960.t1	jg2960.t1	threonine dehydratase I	GO:0004794,GO:0030170,GO:0006567,GO:0009097	EC:4.3.1.19	K01754	threonine dehydratase	[EC:4.3.1.19]	PF00291, PF00585, PF00585	Pyridoxal-phosphate dependent enzyme, C-terminal regulatory domain of Threonine dehydratase, C-terminal regulatory domain of Threonine dehydratase	888
RCL_jg2961.t1	RCL_jg2961	jg2961	jg2961.t1	jg2961.t1	Adenylosuccinate synthetase	GO:0005737,GO:0000287,GO:0003688,GO:0004019,GO:0005525,GO:0061483,GO:0006106,GO:0044208,GO:0046040,GO:0071276	EC:6.3.4.4	K01939	adenylosuccinate synthase	[EC:6.3.4.4]	PF00709	Adenylosuccinate synthetase	2492
RCL_jg2962.t1	RCL_jg2962	jg2962	jg2962.t1	jg2962.t1	T-complex protein 11-domain-containing protein	NA	NA	NA	NA	NA	PF05794	T-complex protein 11	1446
RCL_jg2963.t1	RCL_jg2963	jg2963	jg2963.t1	jg2963.t1	Piwi domain-containing protein	NA	NA	K11593	eukaryotic translation initiation factor 2C	NA	PF02170, PF02171, PF08699, PF16486, PF16487, PF16488	PAZ domain, Piwi domain, Argonaute linker 1 domain, N-terminal domain of argonaute, Mid domain of argonaute, Argonaute linker 2 domain	95
RCL_jg2965.t1	RCL_jg2965	jg2965	jg2965.t1	jg2965.t1	hypothetical protein GLOIN_2v1472823	NA	NA	NA	NA	NA	NA	NA	6597
RCL_jg2966.t1	RCL_jg2966	jg2966	jg2966.t1	jg2966.t1	bleomycin hydrolase	GO:0016787	NA	K01372	bleomycin hydrolase	[EC:3.4.22.40]	PF03051	Peptidase C1-like family	3419
RCL_jg2967.t1	RCL_jg2967	jg2967	jg2967.t1	jg2967.t1	CORD and CS domain-containing protein	NA	NA	NA	NA	NA	PF04968, PF04968, PF04969	CHORD, CHORD, CS domain	2797
RCL_jg2968.t1	RCL_jg2968	jg2968	jg2968.t1	jg2968.t1	protein-tyrosine phosphatase	GO:0005737,GO:0004725	EC:3.1.3.16,EC:3.1.3.48	K18046	tyrosine-protein phosphatase OCA6	[EC:3.1.3.48]	PF03162	Tyrosine phosphatase family	4611
RCL_jg2969.t1	RCL_jg2969	jg2969	jg2969.t1	jg2969.t1	oligoribonuclease, mitochondrial	GO:0005739,GO:0000175,GO:0003676,GO:0090503	EC:3.1.13,EC:3.1.15	K13288	oligoribonuclease	[EC:3.1.-.-]	PF00929	Exonuclease	3107
RCL_jg2970.t1	RCL_jg2970	jg2970	jg2970.t1	jg2970.t1	hypothetical protein GLOIN_2v1450573	NA	NA	NA	NA	NA	PF13640	2OG-Fe(II) oxygenase superfamily	403
RCL_jg2971.t1	RCL_jg2971	jg2971	jg2971.t1	jg2971.t1	hypothetical protein GLOIN_2v1612261	NA	NA	NA	NA	NA	PF01534	Frizzled/Smoothened family membrane region	425
RCL_jg2972.t1	RCL_jg2972	jg2972	jg2972.t1	jg2972.t1	hypothetical protein GLOIN_2v1537616	NA	NA	NA	NA	NA	PF13418	Galactose oxidase, central domain	10
RCL_jg2973.t1	RCL_jg2973	jg2973	jg2973.t1	jg2973.t1	chaperone protein ClpB1	GO:0034399,GO:0072380,GO:0005524,GO:0042623,GO:0042802,GO:0043531,GO:0051082,GO:0051087,GO:0051787,GO:0001319,GO:0019538,GO:0034975,GO:0035617,GO:0042026,GO:0043335,GO:0051085,GO:0070370,GO:0070414,GO:0071218	EC:3.6.1.3,EC:3.6.1.15	K03695	ATP-dependent Clp protease ATP-binding subunit ClpB	NA	PF00004, PF02861, PF02861, PF07724, PF10431, PF17871	ATPase family associated with various cellular activities (AAA), Clp amino terminal domain, pathogenicity island component, Clp amino terminal domain, pathogenicity island component, AAA domain (Cdc48 subfamily), C-terminal, D2-small domain, of ClpB protein, AAA lid domain	2135
RCL_jg2974.t1	RCL_jg2974	jg2974	jg2974.t1	jg2974.t1	hypothetical protein GLOIN_2v1537636	NA	NA	NA	NA	NA	PF11204	Protein of unknown function (DUF2985)	7244
RCL_jg2975.t1	RCL_jg2975	jg2975	jg2975.t1	jg2975.t1	putative tRNA pseudouridine synthase Pus10	NA	NA	K07583	tRNA pseudouridine synthase 10	[EC:5.4.99.25]	NA	NA	4620
RCL_jg2976.t1	RCL_jg2976	jg2976	jg2976.t1	jg2976.t1	TIGR02452 family protein	NA	NA	NA	NA	NA	PF10021	Uncharacterized protein conserved in bacteria (DUF2263)	5061
RCL_jg2977.t1	RCL_jg2977	jg2977	jg2977.t1	jg2977.t1	hypothetical protein GLOIN_2v1537655, partial	NA	NA	NA	NA	NA	NA	NA	18325
RCL_jg2978.t1	RCL_jg2978	jg2978	jg2978.t1	jg2978.t1	hypothetical protein GLOIN_2v661329	NA	NA	NA	NA	NA	NA	NA	18326
RCL_jg2978.t2	RCL_jg2978	jg2978	jg2978.t2	jg2978.t2	hypothetical protein GLOIN_2v661329	NA	NA	NA	NA	NA	PF12937	F-box-like	5269
RCL_jg2979.t1	RCL_jg2979	jg2979	jg2979.t1	jg2979.t1	Alpha/Beta hydrolase protein	NA	NA	NA	NA	NA	PF07859	alpha/beta hydrolase fold	41
RCL_jg2980.t1	RCL_jg2980	jg2980	jg2980.t1	jg2980.t1	Alpha/Beta hydrolase protein	NA	NA	NA	NA	NA	PF07859	alpha/beta hydrolase fold	41
RCL_jg2981.t1	RCL_jg2981	jg2981	jg2981.t1	jg2981.t1	ribonuclease H-like domain-containing protein	NA	NA	NA	NA	NA	NA	NA	14187
RCL_jg2982.t1	RCL_jg2982	jg2982	jg2982.t1	jg2982.t1	ribonuclease H-like domain-containing protein	NA	NA	NA	NA	NA	NA	NA	5429
RCL_jg2983.t1	RCL_jg2983	jg2983	jg2983.t1	jg2983.t1	metallopeptidase Oma1	GO:0005739,GO:0016020,GO:0008237,GO:0006508	NA	K23010	metalloendopeptidase OMA1, mitochondrial	[EC:3.4.24.-]	PF01435	Peptidase family M48	2439
RCL_jg2984.t1	RCL_jg2984	jg2984	jg2984.t1	jg2984.t1	SNF5-domain-containing protein	NA	NA	K11648	SWI/SNF-related matrix-associated actin-dependent regulator of chromatin subfamily B member 1	NA	PF00320, PF04855	GATA zinc finger, SNF5 / SMARCB1 / INI1	2097
RCL_jg2984.t2	RCL_jg2984	jg2984	jg2984.t2	jg2984.t2	SNF5-domain-containing protein	NA	NA	K11648	SWI/SNF-related matrix-associated actin-dependent regulator of chromatin subfamily B member 1	NA	PF00320, PF04855	GATA zinc finger, SNF5 / SMARCB1 / INI1	2097
RCL_jg2985.t2	RCL_jg2985	jg2985	jg2985.t2	jg2985.t2	hypothetical protein GLOIN_2v1835445	NA	NA	NA	NA	NA	NA	NA	42
RCL_jg2985.t1	RCL_jg2985	jg2985	jg2985.t1	jg2985.t1	hypothetical protein GLOIN_2v1843317	NA	NA	NA	NA	NA	NA	NA	12
RCL_jg2986.t1	RCL_jg2986	jg2986	jg2986.t1	jg2986.t1	hypothetical protein GLOIN_2v1662849, partial	NA	NA	NA	NA	NA	NA	NA	49
RCL_jg2987.t1	RCL_jg2987	jg2987	jg2987.t1	jg2987.t1	---NA---	NA	NA	NA	NA	NA	NA	NA	NA
RCL_jg2988.t1	RCL_jg2988	jg2988	jg2988.t1	jg2988.t1	fungal protein	NA	NA	NA	NA	NA	PF14618	Domain of unknown function (DUF4452)	5528
RCL_jg2989.t1	RCL_jg2989	jg2989	jg2989.t1	jg2989.t1	pogo transposable element with KRAB domain	NA	NA	NA	NA	NA	NA	NA	64
RCL_jg2990.t1	RCL_jg2990	jg2990	jg2990.t1	jg2990.t1	---NA---	NA	NA	NA	NA	NA	NA	NA	NA
RCL_jg2991.t1	RCL_jg2991	jg2991	jg2991.t1	jg2991.t1	Crinkler (CRN) family protein	NA	NA	NA	NA	NA	NA	NA	9906
RCL_jg2992.t1	RCL_jg2992	jg2992	jg2992.t1	jg2992.t1	---NA---	NA	NA	NA	NA	NA	NA	NA	NA
RCL_jg2993.t1	RCL_jg2993	jg2993	jg2993.t1	jg2993.t1	cytokinesis protein sepH	GO:0009987	NA	NA	NA	NA	PF00069, PF07714	Protein kinase domain, Protein tyrosine kinase	443
RCL_jg2994.t1	RCL_jg2994	jg2994	jg2994.t1	jg2994.t1	---NA---	NA	NA	NA	NA	NA	NA	NA	7619
RCL_jg2995.t1	RCL_jg2995	jg2995	jg2995.t1	jg2995.t1	---NA---	NA	NA	NA	NA	NA	NA	NA	NA
RCL_jg2996.t1	RCL_jg2996	jg2996	jg2996.t1	jg2996.t1	RNA-directed DNA polymerase from mobile element jockey-like	NA	NA	NA	NA	NA	PF00078	Reverse transcriptase (RNA-dependent DNA polymerase)	546
RCL_jg2997.t1	RCL_jg2997	jg2997	jg2997.t1	jg2997.t1	ribonuclease H-like domain-containing protein	NA	NA	NA	NA	NA	PF00075, PF00078	RNase H, Reverse transcriptase (RNA-dependent DNA polymerase)	12
RCL_jg2998.t1	RCL_jg2998	jg2998	jg2998.t1	jg2998.t1	hypothetical protein GLOIN_2v1770668	NA	NA	NA	NA	NA	NA	NA	546
RCL_jg2999.t1	RCL_jg2999	jg2999	jg2999.t1	jg2999.t1	---NA---	NA	NA	NA	NA	NA	NA	NA	NA
RCL_4eaa80f8-b61c-45bd-9466-c8334ee6e28c	RCL_e8655_RclHR1_21820003	NA	NA	e8655_RclHR1_21820003	hypothetical protein GLOIN_2v1766278	NA	NA	NA	NA	NA	NA	NA	47
RCL_jg3000.t1	RCL_jg3000	jg3000	jg3000.t1	jg3000.t1	---NA---	NA	NA	NA	NA	NA	NA	NA	NA
RCL_jg3001.t1	RCL_jg3001	jg3001	jg3001.t1	jg3001.t1	hypothetical protein GLOIN_2v1480545	NA	NA	NA	NA	NA	NA	NA	1274
RCL_jg3002.t1	RCL_jg3002	jg3002	jg3002.t1	jg3002.t1	hypothetical protein GLOIN_2v1835188	NA	NA	NA	NA	NA	NA	NA	NA
RCL_jg3003.t1	RCL_jg3003	jg3003	jg3003.t1	jg3003.t1	hypothetical protein GLOIN_2v1480212	NA	NA	NA	NA	NA	NA	NA	NA
RCL_jg3004.t1	RCL_jg3004	jg3004	jg3004.t1	jg3004.t1	hypothetical protein GLOIN_2v1473242	NA	NA	NA	NA	NA	NA	NA	NA
RCL_jg3005.t1	RCL_jg3005	jg3005	jg3005.t1	jg3005.t1	transposase domain-containing protein	NA	NA	NA	NA	NA	PF02992	Transposase family tnp2	22
RCL_jg3006.t1	RCL_jg3006	jg3006	jg3006.t1	jg3006.t1	---NA---	NA	NA	NA	NA	NA	NA	NA	NA
RCL_jg3007.t1	RCL_jg3007	jg3007	jg3007.t1	jg3007.t1	hypothetical protein GLOIN_2v1601554	NA	NA	NA	NA	NA	NA	NA	6426
RCL_jg3009.t1	RCL_jg3009	jg3009	jg3009.t1	jg3009.t1	enzymatic polyprotein; Endonuclease; Reverse transcriptase, putative	GO:0003824,GO:0006807,GO:0043170,GO:0044238	NA	NA	NA	NA	PF00078, PF00665, PF17919, PF17921	Reverse transcriptase (RNA-dependent DNA polymerase), Integrase core domain, RNase H-like domain found in reverse transcriptase, Integrase zinc binding domain	34
RCL_jg3011.t1	RCL_jg3011	jg3011	jg3011.t1	jg3011.t1	fumarylacetoacetase	GO:0016787,GO:0009074,GO:1901606	NA	K01555	fumarylacetoacetase	[EC:3.7.1.2]	PF01557, PF09298	Fumarylacetoacetate (FAA) hydrolase family, Fumarylacetoacetase N-terminal	4228
RCL_jg3012.t1	RCL_jg3012	jg3012	jg3012.t1	jg3012.t1	ubiquitin domain-containing protein	NA	NA	K11853, K11840	ubiquitin carboxyl-terminal hydrolase 34, ubiquitin carboxyl-terminal hydrolase 9/24	[EC:3.4.19.12], [EC:3.4.19.12]	PF00240, PF00443	Ubiquitin family, Ubiquitin carboxyl-terminal hydrolase	6023
RCL_jg3012.t2	RCL_jg3012	jg3012	jg3012.t2	jg3012.t2	ubiquitin domain-containing protein	NA	NA	K11853, K11840	ubiquitin carboxyl-terminal hydrolase 34, ubiquitin carboxyl-terminal hydrolase 9/24	[EC:3.4.19.12], [EC:3.4.19.12]	PF00240, PF00443	Ubiquitin family, Ubiquitin carboxyl-terminal hydrolase	6023
RCL_jg3013.t1	RCL_jg3013	jg3013	jg3013.t1	jg3013.t1	ankyrin repeat and SOCS box protein 15	NA	NA	NA	NA	NA	PF12796	Ankyrin repeats (3 copies)	9046
RCL_jg3014.t1	RCL_jg3014	jg3014	jg3014.t1	jg3014.t1	kinesin, putative, (fragment)	NA	NA	NA	NA	NA	NA	NA	10898
RCL_jg3014.t2	RCL_jg3014	jg3014	jg3014.t2	jg3014.t2	kinesin, putative, (fragment)	NA	NA	NA	NA	NA	NA	NA	10898
RCL_jg3015.t1	RCL_jg3015	jg3015	jg3015.t1	jg3015.t1	putative translation initiation factor eIF2 gamma chain	GO:0005829,GO:0005850,GO:0003743,GO:0003746,GO:0003924,GO:0005525,GO:0001731,GO:0006414	EC:3.6.1.15	K03242	translation initiation factor 2 subunit 3	NA	PF00009, PF03144, PF09173	Elongation factor Tu GTP binding domain, Elongation factor Tu domain 2, Initiation factor eIF2 gamma, C terminal	1748
RCL_jg3016.t1	RCL_jg3016	jg3016	jg3016.t1	jg3016.t1	exodeoxyribonuclease III	NA	NA	NA	NA	NA	NA	NA	14335
RCL_jg3017.t1	RCL_jg3017	jg3017	jg3017.t1	jg3017.t1	hypothetical protein GLOIN_2v1774631	NA	NA	NA	NA	NA	PF04937	Protein of unknown function (DUF 659)	11109
RCL_jg3018.t1	RCL_jg3018	jg3018	jg3018.t1	jg3018.t1	ribonuclease H-like domain-containing protein	NA	NA	NA	NA	NA	NA	NA	10129
RCL_jg3019.t1	RCL_jg3019	jg3019	jg3019.t1	jg3019.t1	hypothetical protein GLOIN_2v1780196	NA	NA	NA	NA	NA	NA	NA	NA
RCL_jg3020.t1	RCL_jg3020	jg3020	jg3020.t1	jg3020.t1	RNA-directed DNA polymerase from mobile element jockey-like isoform X1	NA	NA	NA	NA	NA	PF00075, PF00078	RNase H, Reverse transcriptase (RNA-dependent DNA polymerase)	12
RCL_jg3021.t1	RCL_jg3021	jg3021	jg3021.t1	jg3021.t1	---NA---	NA	NA	NA	NA	NA	NA	NA	NA
RCL_jg3022.t1	RCL_jg3022	jg3022	jg3022.t1	jg3022.t1	hypothetical protein GLOIN_2v1769618	NA	NA	NA	NA	NA	NA	NA	NA
RCL_jg3023.t1	RCL_jg3023	jg3023	jg3023.t1	jg3023.t1	hypothetical protein GLOIN_2v1789243	NA	NA	NA	NA	NA	NA	NA	NA
RCL_jg3024.t1	RCL_jg3024	jg3024	jg3024.t1	jg3024.t1	tigger transposable element-derived protein 6-like	GO:0005488	NA	NA	NA	NA	PF03184, PF03221	DDE superfamily endonuclease, Tc5 transposase DNA-binding domain	6
RCL_jg3025.t1	RCL_jg3025	jg3025	jg3025.t1	jg3025.t1	predicted protein	NA	NA	NA	NA	NA	PF00078	Reverse transcriptase (RNA-dependent DNA polymerase)	322
RCL_jg3026.t1	RCL_jg3026	jg3026	jg3026.t1	jg3026.t1	ribonuclease H-like domain-containing protein	NA	NA	NA	NA	NA	NA	NA	NA
RCL_jg3027.t1	RCL_jg3027	jg3027	jg3027.t1	jg3027.t1	ribonuclease H-like domain-containing protein	NA	NA	NA	NA	NA	PF00075	RNase H	NA
RCL_jg3028.t1	RCL_jg3028	jg3028	jg3028.t1	jg3028.t1	hypothetical protein GLOIN_2v1762454	NA	NA	NA	NA	NA	NA	NA	1195
RCL_jg3029.t1	RCL_jg3029	jg3029	jg3029.t1	jg3029.t1	---NA---	NA	NA	NA	NA	NA	NA	NA	NA
RCL_jg3030.t1	RCL_jg3030	jg3030	jg3030.t1	jg3030.t1	hypothetical protein GLOIN_2v1480993	NA	NA	NA	NA	NA	NA	NA	10800
RCL_jg3032.t1	RCL_jg3032	jg3032	jg3032.t1	jg3032.t1	hypothetical protein GLOIN_2v1489479, partial	NA	NA	NA	NA	NA	NA	NA	410
RCL_jg3033.t1	RCL_jg3033	jg3033	jg3033.t1	jg3033.t1	hypothetical protein GLOIN_2v1790551	NA	NA	NA	NA	NA	NA	NA	17089
RCL_jg3034.t1	RCL_jg3034	jg3034	jg3034.t1	jg3034.t1	hypothetical protein GLOIN_2v1790954	NA	NA	NA	NA	NA	NA	NA	55
RCL_jg3035.t1	RCL_jg3035	jg3035	jg3035.t1	jg3035.t1	hypothetical protein GLOIN_2v1848972	NA	NA	NA	NA	NA	NA	NA	223
RCL_jg3036.t1	RCL_jg3036	jg3036	jg3036.t1	jg3036.t1	hypothetical protein GLOIN_2v1778046	NA	NA	NA	NA	NA	NA	NA	270
RCL_jg3036.t2	RCL_jg3036	jg3036	jg3036.t2	jg3036.t2	hypothetical protein GLOIN_2v1778046	NA	NA	NA	NA	NA	NA	NA	270
RCL_jg3037.t1	RCL_jg3037	jg3037	jg3037.t1	jg3037.t1	hypothetical protein GLOIN_2v1773502	NA	NA	NA	NA	NA	NA	NA	35
RCL_jg3038.t1	RCL_jg3038	jg3038	jg3038.t1	jg3038.t1	hypothetical protein GLOIN_2v1779908	NA	NA	NA	NA	NA	NA	NA	NA
RCL_jg3040.t1	RCL_jg3040	jg3040	jg3040.t1	jg3040.t1	hypothetical protein BATDEDRAFT_88508	NA	NA	NA	NA	NA	NA	NA	5591
RCL_jg3041.t1	RCL_jg3041	jg3041	jg3041.t1	jg3041.t1	hypothetical protein GLOIN_2v1470034	NA	NA	NA	NA	NA	NA	NA	1200
RCL_jg3042.t1	RCL_jg3042	jg3042	jg3042.t1	jg3042.t1	---NA---	NA	NA	NA	NA	NA	NA	NA	17484
RCL_jg3042.t2	RCL_jg3042	jg3042	jg3042.t2	jg3042.t2	---NA---	NA	NA	NA	NA	NA	NA	NA	NA
RCL_jg3043.t1	RCL_jg3043	jg3043	jg3043.t1	jg3043.t1	hypothetical protein GLOIN_2v1482505	NA	NA	NA	NA	NA	NA	NA	2264
RCL_jg3044.t1	RCL_jg3044	jg3044	jg3044.t1	jg3044.t1	hypothetical protein GLOIN_2v1658885, partial	NA	NA	NA	NA	NA	NA	NA	16
RCL_jg3045.t1	RCL_jg3045	jg3045	jg3045.t1	jg3045.t1	hypothetical protein GLOIN_2v1562052	NA	NA	NA	NA	NA	NA	NA	5590
RCL_jg3046.t1	RCL_jg3046	jg3046	jg3046.t1	jg3046.t1	hypothetical protein GLOIN_2v1874831	NA	NA	NA	NA	NA	NA	NA	8407
RCL_jg3047.t1	RCL_jg3047	jg3047	jg3047.t1	jg3047.t1	hypothetical protein GLOIN_2v1489205	NA	NA	NA	NA	NA	NA	NA	1351
RCL_jg3047.t2	RCL_jg3047	jg3047	jg3047.t2	jg3047.t2	hypothetical protein GLOIN_2v1489205	NA	NA	NA	NA	NA	NA	NA	1351
RCL_jg3048.t1	RCL_jg3048	jg3048	jg3048.t1	jg3048.t1	hypothetical protein GLOIN_2v1774035	NA	NA	NA	NA	NA	PF12799	Leucine Rich repeats (2 copies)	1110
RCL_jg3049.t1	RCL_jg3049	jg3049	jg3049.t1	jg3049.t1	hypothetical protein GLOIN_2v1480811	NA	NA	NA	NA	NA	NA	NA	14422
RCL_jg3051.t1	RCL_jg3051	jg3051	jg3051.t1	jg3051.t1	hypothetical protein GLOIN_2v1766804	NA	NA	NA	NA	NA	NA	NA	NA
RCL_jg3050.t1	RCL_jg3050	jg3050	jg3050.t1	jg3050.t1	PREDICTED: uncharacterized protein LOC109476669 isoform X1	NA	NA	NA	NA	NA	PF02992	Transposase family tnp2	1018
RCL_jg3052.t1	RCL_jg3052	jg3052	jg3052.t1	jg3052.t1	hypothetical protein GLOIN_2v1786477	NA	NA	NA	NA	NA	NA	NA	NA
RCL_jg3053.t1	RCL_jg3053	jg3053	jg3053.t1	jg3053.t1	hypothetical protein GLOIN_2v1762456	NA	NA	NA	NA	NA	NA	NA	3306
RCL_jg3054.t1	RCL_jg3054	jg3054	jg3054.t1	jg3054.t1	hypothetical protein GLOIN_2v1470219	NA	NA	NA	NA	NA	NA	NA	6797
RCL_jg3055.t1	RCL_jg3055	jg3055	jg3055.t1	jg3055.t1	Homeodomain-like protein	NA	NA	NA	NA	NA	PF13358	DDE superfamily endonuclease	24
RCL_jg3056.t1	RCL_jg3056	jg3056	jg3056.t1	jg3056.t1	hypothetical protein GLOIN_2v1479040	NA	NA	NA	NA	NA	NA	NA	5424
RCL_f6a8afc3-09e7-4472-962a-855ab4f7913a	RCL_e7533_RclHR1_20240010	NA	NA	e7533_RclHR1_20240010	hypothetical protein PPL_12640	NA	nitrogen compound metabolic process,macromolecule metabolic process,primary metabolic process, binding	NA	NA	NA	NA	NA	NA
RCL_a0c8735b-520c-4820-a98c-b1d0f8e873ec	RCL_e7530_RclHR1_20240007	NA	NA	e7530_RclHR1_20240007	no_annotation	NA	NA	NA	NA	NA	NA	NA	36
RCL_5bf8ec7d-3d71-4b55-bb4f-00914505c9c0	RCL_e7529_RclHR1_20240006	NA	NA	e7529_RclHR1_20240006	no_annotation	NA	NA	NA	NA	NA	NA	NA	NA
RCL_0a846453-3cc5-449d-aaf2-7ce69e11256a	RCL_e17959_RclHR1_11520006	NA	NA	e17959_RclHR1_11520006	no_annotation	NA	NA	NA	NA	NA	NA	NA	NA
RCL_jg3057.t1	RCL_jg3057	jg3057	jg3057.t1	jg3057.t1	ribonuclease H-like domain-containing protein	NA	NA	NA	NA	NA	PF04937, PF05699	Protein of unknown function (DUF 659), hAT family C-terminal dimerisation region	92
RCL_jg3058.t1	RCL_jg3058	jg3058	jg3058.t1	jg3058.t1	---NA---	NA	NA	NA	NA	NA	NA	NA	NA
RCL_jg3059.t1	RCL_jg3059	jg3059	jg3059.t1	jg3059.t1	hypothetical protein GLOIN_2v1482020	NA	NA	NA	NA	NA	NA	NA	14
RCL_jg3060.t1	RCL_jg3060	jg3060	jg3060.t1	jg3060.t1	hypothetical protein GLOIN_2v1781315	NA	NA	NA	NA	NA	NA	NA	NA
RCL_jg3061.t1	RCL_jg3061	jg3061	jg3061.t1	jg3061.t1	hypothetical protein GLOIN_2v1884393	NA	NA	NA	NA	NA	NA	NA	2932
RCL_jg3062.t1	RCL_jg3062	jg3062	jg3062.t1	jg3062.t1	hypothetical protein GLOIN_2v415082	NA	NA	NA	NA	NA	NA	NA	10113
RCL_jg3063.t1	RCL_jg3063	jg3063	jg3063.t1	jg3063.t1	zinc finger BED domain-containing protein 1-like	NA	NA	NA	NA	NA	PF05699	hAT family C-terminal dimerisation region	345
RCL_jg3064.t1	RCL_jg3064	jg3064	jg3064.t1	jg3064.t1	hypothetical protein GLOIN_2v1790105	NA	NA	NA	NA	NA	NA	NA	157
RCL_jg3065.t1	RCL_jg3065	jg3065	jg3065.t1	jg3065.t1	ribonuclease H-like domain-containing protein	NA	NA	NA	NA	NA	PF04937, PF05699	Protein of unknown function (DUF 659), hAT family C-terminal dimerisation region	5108
RCL_jg3066.t1	RCL_jg3066	jg3066	jg3066.t1	jg3066.t1	zinc finger BED domain-containing protein 4-like	NA	NA	NA	NA	NA	NA	NA	19
RCL_fe544a2c-c812-4e52-aa07-e073f57fbc6f	RCL_e17120_RclHR1_11460004	NA	NA	e17120_RclHR1_11460004	hypothetical protein GLOIN_2v1662849, partial	NA	NA	NA	NA	NA	NA	NA	49
RCL_jg3067.t1	RCL_jg3067	jg3067	jg3067.t1	jg3067.t1	hypothetical protein GLOIN_2v1476780	NA	NA	NA	NA	NA	NA	NA	NA
RCL_jg3068.t1	RCL_jg3068	jg3068	jg3068.t1	jg3068.t1	---NA---	NA	NA	NA	NA	NA	NA	NA	4901
RCL_jg3069.t1	RCL_jg3069	jg3069	jg3069.t1	jg3069.t1	E3 ubiquitin-protein ligase RNF13 isoform X1	GO:0043227,GO:0043229,GO:0044425,GO:0044444,GO:0046872	NA	NA	NA	NA	PF02225, PF13639	PA domain, Ring finger domain	424
RCL_jg3069.t2	RCL_jg3069	jg3069	jg3069.t2	jg3069.t2	receptor homology region, transmembrane domain- and RING domain-containing protein 2-like	GO:0043227,GO:0043229,GO:0044425,GO:0044444,GO:0046872	NA	NA	NA	NA	PF02225, PF13639	PA domain, Ring finger domain	424
RCL_jg3070.t1	RCL_jg3070	jg3070	jg3070.t1	jg3070.t1	E3 ubiquitin-protein ligase RNF13 isoform X1	GO:0016020,GO:0043227,GO:0043229,GO:0044444	NA	NA	NA	NA	PF02225, PF13639	PA domain, Ring finger domain	424
RCL_jg3072.t1	RCL_jg3072	jg3072	jg3072.t1	jg3072.t1	hypothetical protein GLOIN_2v1481666	NA	NA	NA	NA	NA	NA	NA	17453
RCL_jg3073.t1	RCL_jg3073	jg3073	jg3073.t1	jg3073.t1	histidine phosphatase family protein	NA	NA	K22315	sedoheptulose-bisphosphatase	[EC:3.1.3.37]	PF00300	Histidine phosphatase superfamily (branch 1)	6922
RCL_jg3074.t1	RCL_jg3074	jg3074	jg3074.t1	jg3074.t1	DnaJ-domain-containing protein	GO:0044424	NA	K09529	DnaJ homolog subfamily C member 9	NA	PF00226	DnaJ domain	4177
RCL_jg3075.t1	RCL_jg3075	jg3075	jg3075.t1	jg3075.t1	exonuclease 3'-5' domain-containing protein 2-like	NA	NA	NA	NA	NA	NA	NA	5083
RCL_jg3076.t1	RCL_jg3076	jg3076	jg3076.t1	jg3076.t1	hypothetical protein GLOIN_2v1621933, partial	NA	NA	NA	NA	NA	NA	NA	5485
RCL_jg3077.t1	RCL_jg3077	jg3077	jg3077.t1	jg3077.t1	---NA---	NA	NA	NA	NA	NA	NA	NA	NA
RCL_jg3078.t1	RCL_jg3078	jg3078	jg3078.t1	jg3078.t1	---NA---	NA	NA	NA	NA	NA	NA	NA	474
RCL_jg3079.t1	RCL_jg3079	jg3079	jg3079.t1	jg3079.t1	ribonuclease H-like domain-containing protein	NA	NA	NA	NA	NA	PF04937	Protein of unknown function (DUF 659)	105
RCL_jg3080.t1	RCL_jg3080	jg3080	jg3080.t1	jg3080.t1	ribonuclease H-like domain-containing protein	NA	NA	NA	NA	NA	NA	NA	8464
RCL_d947b792-0966-47c6-90c3-9921e83513ef	RCL_e16779_RclHR1_38420001	NA	NA	e16779_RclHR1_38420001	no_annotation	NA	NA	NA	NA	NA	NA	NA	NA
RCL_jg3081.t1	RCL_jg3081	jg3081	jg3081.t1	jg3081.t1	ribonuclease H-like domain-containing protein	NA	NA	NA	NA	NA	NA	NA	10134
RCL_jg3082.t1	RCL_jg3082	jg3082	jg3082.t1	jg3082.t1	hypothetical protein GLOIN_2v473602	NA	NA	NA	NA	NA	NA	NA	NA
RCL_jg3084.t1	RCL_jg3084	jg3084	jg3084.t1	jg3084.t1	hypothetical protein GLOIN_2v1786037, partial	NA	NA	NA	NA	NA	NA	NA	14
RCL_jg3085.t1	RCL_jg3085	jg3085	jg3085.t1	jg3085.t1	PREDICTED: uncharacterized protein LOC106584594 isoform X2	NA	NA	NA	NA	NA	NA	NA	7063
RCL_jg3087.t1	RCL_jg3087	jg3087	jg3087.t1	jg3087.t1	hypothetical protein GLOIN_2v1844967	NA	NA	NA	NA	NA	NA	NA	17114
RCL_jg3086.t1	RCL_jg3086	jg3086	jg3086.t1	jg3086.t1	mitochondrial distribution and morphology protein 10	GO:0005739,GO:0016020,GO:0007005	NA	K17774	mitochondrial distribution and morphology protein 10	NA	PF12519	Mitochondrial distribution and morphology protein 10	4325
RCL_jg3088.t1	RCL_jg3088	jg3088	jg3088.t1	jg3088.t1	probable tRNA(His) guanylyltransferase isoform X1	GO:0008193,GO:0032555,GO:0035639,GO:0046872,GO:0008033	NA	K10761	tRNA(His) guanylyltransferase	[EC:2.7.7.79]	PF04446, PF14413	tRNAHis guanylyltransferase, Thg1 C terminal domain	3146
RCL_jg3089.t1	RCL_jg3089	jg3089	jg3089.t1	jg3089.t1	hypothetical protein GLOIN_2v1722435	NA	NA	NA	NA	NA	NA	NA	12438
RCL_jg3090.t1	RCL_jg3090	jg3090	jg3090.t1	jg3090.t1	translocation protein	GO:0005783,GO:0016021,GO:0031204	NA	K12275	translocation protein SEC62	NA	PF03839	Translocation protein Sec62	2261
RCL_jg3091.t1	RCL_jg3091	jg3091	jg3091.t1	jg3091.t1	apolipo protein O-domain-containing protein	GO:0016020	NA	K17786	mitochondrial organizing structure protein 2	NA	PF09769	Apolipoprotein O	4530
RCL_jg3092.t1	RCL_jg3092	jg3092	jg3092.t1	jg3092.t1	nuclear pore complex protein An-Mlp1	NA	NA	K09291	nucleoprotein TPR	NA	PF07926	TPR/MLP1/MLP2-like protein	9047
RCL_jg3093.t1	RCL_jg3093	jg3093	jg3093.t1	jg3093.t1	---NA---	NA	NA	NA	NA	NA	NA	NA	NA
RCL_jg3094.t1	RCL_jg3094	jg3094	jg3094.t1	jg3094.t1	Sodium/hydrogen exchanger family-domain-containing protein	NA	NA	K03455	monovalent cation:H+ antiporter-2, CPA2 family	NA	PF00999	Sodium/hydrogen exchanger family	1222
RCL_jg3095.t1	RCL_jg3095	jg3095	jg3095.t1	jg3095.t1	zinc finger BED domain-containing protein RICESLEEPER 2-like	NA	NA	NA	NA	NA	PF02892, PF05699	BED zinc finger, hAT family C-terminal dimerisation region	19
RCL_jg3096.t1	RCL_jg3096	jg3096	jg3096.t1	jg3096.t1	hypothetical protein GLOIN_2v1772394	NA	NA	NA	NA	NA	NA	NA	NA
RCL_jg3098.t1	RCL_jg3098	jg3098	jg3098.t1	jg3098.t1	predicted protein	NA	NA	NA	NA	NA	PF16010	Cytochrome domain of cellobiose dehydrogenase	785
RCL_jg3097.t1	RCL_jg3097	jg3097	jg3097.t1	jg3097.t1	choice-of-anchor A family protein	NA	NA	NA	NA	NA	NA	NA	NA
RCL_jg3099.t1	RCL_jg3099	jg3099	jg3099.t1	jg3099.t1	Sas10 domain-containing protein	NA	NA	K14767	U3 small nucleolar RNA-associated protein 3	NA	PF04000, PF09368	Sas10/Utp3/C1D family, Sas10 C-terminal domain	4220
RCL_jg3100.t1	RCL_jg3100	jg3100	jg3100.t1	jg3100.t1	histone H3	GO:0000786,GO:0005634,GO:0031492,GO:0046982	NA	K11253	histone H3	NA	PF00125	Core histone H2A/H2B/H3/H4	418
RCL_jg3101.t1	RCL_jg3101	jg3101	jg3101.t1	jg3101.t1	hypothetical protein GLOIN_2v1525589	NA	NA	NA	NA	NA	PF05990	Alpha/beta hydrolase of unknown function (DUF900)	8461
RCL_jg3102.t1	RCL_jg3102	jg3102	jg3102.t1	jg3102.t1	guanylate-binding protein	NA	NA	K20899	guanylate-binding protein 1/3/4/7	NA	PF02263	Guanylate-binding protein, N-terminal domain	400
RCL_jg3103.t1	RCL_jg3103	jg3103	jg3103.t1	jg3103.t1	hypothetical protein GLOIN_2v1697056	NA	NA	NA	NA	NA	NA	NA	NA
RCL_jg3104.t1	RCL_jg3104	jg3104	jg3104.t1	jg3104.t1	hypothetical protein GLOIN_2v1877636	NA	NA	NA	NA	NA	NA	NA	14
RCL_jg3105.t1	RCL_jg3105	jg3105	jg3105.t1	jg3105.t1	hypothetical protein GLOIN_2v1773149	NA	NA	NA	NA	NA	PF18759	Plavaka transposase	5
RCL_jg3105.t3	RCL_jg3105	jg3105	jg3105.t3	jg3105.t3	hypothetical protein GLOIN_2v1783703	NA	NA	NA	NA	NA	PF18759	Plavaka transposase	5
RCL_jg3106.t1	RCL_jg3106	jg3106	jg3106.t1	jg3106.t1	hypothetical protein GLOIN_2v1765122	NA	NA	NA	NA	NA	NA	NA	10847
RCL_jg3107.t1	RCL_jg3107	jg3107	jg3107.t1	jg3107.t1	hypothetical protein GLOIN_2v473602	NA	NA	NA	NA	NA	PF04937	Protein of unknown function (DUF 659)	NA
RCL_jg3108.t1	RCL_jg3108	jg3108	jg3108.t1	jg3108.t1	NADP-dependent oxidoreductase	NA	NA	NA	NA	NA	PF08240, PF13602	Alcohol dehydrogenase GroES-like domain, Zinc-binding dehydrogenase	1317
RCL_jg3109.t1	RCL_jg3109	jg3109	jg3109.t1	jg3109.t1	hypothetical protein GLOIN_2v1525566	NA	NA	NA	NA	NA	NA	NA	100
RCL_jg3110.t1	RCL_jg3110	jg3110	jg3110.t1	jg3110.t1	hypothetical protein GLOIN_2v1525554	NA	NA	NA	NA	NA	PF09011	HMG-box domain	9907
RCL_jg3111.t1	RCL_jg3111	jg3111	jg3111.t1	jg3111.t1	HMG box factor	NA	NA	NA	NA	NA	PF00505	HMG (high mobility group) box	9908
RCL_jg3112.t1	RCL_jg3112	jg3112	jg3112.t1	jg3112.t1	hypothetical protein GLOIN_2v1525550	NA	NA	NA	NA	NA	NA	NA	9909
RCL_jg3113.t1	RCL_jg3113	jg3113	jg3113.t1	jg3113.t1	---NA---	NA	NA	NA	NA	NA	NA	NA	NA
RCL_jg3114.t1	RCL_jg3114	jg3114	jg3114.t1	jg3114.t1	---NA---	NA	NA	NA	NA	NA	NA	NA	NA
RCL_jg3115.t1	RCL_jg3115	jg3115	jg3115.t1	jg3115.t1	---NA---	NA	NA	NA	NA	NA	NA	NA	17643
RCL_jg3116.t1	RCL_jg3116	jg3116	jg3116.t1	jg3116.t1	predicted protein	NA	NA	NA	NA	NA	PF00651	BTB/POZ domain	775
RCL_jg3117.t1	RCL_jg3117	jg3117	jg3117.t1	jg3117.t1	hypothetical protein GLOIN_2v1765395	NA	NA	NA	NA	NA	NA	NA	10899
RCL_jg3118.t1	RCL_jg3118	jg3118	jg3118.t1	jg3118.t1	hypothetical protein GLOIN_2v1525535	NA	NA	NA	NA	NA	PF00505	HMG (high mobility group) box	6417
RCL_jg3119.t1	RCL_jg3119	jg3119	jg3119.t1	jg3119.t1	hypothetical protein GLOIN_2v1869648	NA	NA	NA	NA	NA	PF00505	HMG (high mobility group) box	8018
RCL_jg3120.t1	RCL_jg3120	jg3120	jg3120.t1	jg3120.t1	---NA---	NA	NA	NA	NA	NA	NA	NA	NA
RCL_jg3120.t2	RCL_jg3120	jg3120	jg3120.t2	jg3120.t2	---NA---	NA	NA	NA	NA	NA	NA	NA	NA
RCL_jg3121.t1	RCL_jg3121	jg3121	jg3121.t1	jg3121.t1	hypothetical protein GLOIN_2v1869647	NA	NA	NA	NA	NA	NA	NA	12439
RCL_jg3122.t1	RCL_jg3122	jg3122	jg3122.t1	jg3122.t1	hypothetical protein GLOIN_2v1525525, partial	NA	NA	NA	NA	NA	NA	NA	12440
RCL_jg3123.t1	RCL_jg3123	jg3123	jg3123.t1	jg3123.t1	Alpha/Beta hydrolase protein	NA	NA	NA	NA	NA	PF12697	Alpha/beta hydrolase family	1456
RCL_jg3124.t1	RCL_jg3124	jg3124	jg3124.t1	jg3124.t1	3-ketoacyl-CoA reductase	GO:0005783,GO:0044425,GO:0016616,GO:0006633	NA	K10251	17beta-estradiol 17-dehydrogenase / very-long-chain 3-oxoacyl-CoA reductase	[EC:1.1.1.62 1.1.1.330]	PF00106	short chain dehydrogenase	1075
RCL_jg3125.t1	RCL_jg3125	jg3125	jg3125.t1	jg3125.t1	DNA repair protein rad18	NA	NA	NA	NA	NA	PF13923	Zinc finger, C3HC4 type (RING finger)	2914
RCL_jg3126.t1	RCL_jg3126	jg3126	jg3126.t1	jg3126.t1	predicted protein	NA	NA	NA	NA	NA	NA	NA	10900
RCL_jg3127.t1	RCL_jg3127	jg3127	jg3127.t1	jg3127.t1	zinc finger BED domain-containing protein RICESLEEPER 2-like	NA	NA	NA	NA	NA	NA	NA	19
RCL_jg3128.t1	RCL_jg3128	jg3128	jg3128.t1	jg3128.t1	ribonuclease H-like domain-containing protein	NA	NA	NA	NA	NA	NA	NA	NA
RCL_jg3129.t1	RCL_jg3129	jg3129	jg3129.t1	jg3129.t1	---NA---	NA	NA	NA	NA	NA	NA	NA	NA
RCL_jg3130.t1	RCL_jg3130	jg3130	jg3130.t1	jg3130.t1	hypothetical protein GLOIN_2v1525371	NA	NA	NA	NA	NA	NA	NA	10901
RCL_jg3131.t1	RCL_jg3131	jg3131	jg3131.t1	jg3131.t1	kinase-like domain-containing protein	NA	NA	K07126	uncharacterized protein	NA	PF07714, PF08238, PF08238, PF08238, PF08238	Protein tyrosine kinase, Sel1 repeat, Sel1 repeat, Sel1 repeat, Sel1 repeat	12441
RCL_jg3132.t1	RCL_jg3132	jg3132	jg3132.t1	jg3132.t1	hypothetical protein GLOIN_2v1805996	NA	NA	NA	NA	NA	PF00505	HMG (high mobility group) box	10902
RCL_jg3133.t1	RCL_jg3133	jg3133	jg3133.t1	jg3133.t1	zinc finger BED domain-containing protein 1-like	NA	NA	NA	NA	NA	PF04937, PF05699	Protein of unknown function (DUF 659), hAT family C-terminal dimerisation region	19
RCL_jg3134.t1	RCL_jg3134	jg3134	jg3134.t1	jg3134.t1	IS630 family transposase	NA	NA	NA	NA	NA	PF01498	Transposase	20
RCL_jg3135.t1	RCL_jg3135	jg3135	jg3135.t1	jg3135.t1	hypothetical protein GLOIN_2v1654767	NA	NA	NA	NA	NA	NA	NA	17115
RCL_jg3136.t1	RCL_jg3136	jg3136	jg3136.t1	jg3136.t1	tigger transposable element-derived protein 6-like	NA	NA	NA	NA	NA	PF03184, PF03221	DDE superfamily endonuclease, Tc5 transposase DNA-binding domain	6
RCL_jg3137.t1	RCL_jg3137	jg3137	jg3137.t1	jg3137.t1	hypothetical protein GLOIN_2v1472481	NA	NA	NA	NA	NA	NA	NA	6620
RCL_jg3138.t1	RCL_jg3138	jg3138	jg3138.t1	jg3138.t1	zinc finger BED domain-containing protein 1-like	NA	NA	NA	NA	NA	PF04937, PF05699	Protein of unknown function (DUF 659), hAT family C-terminal dimerisation region	19
RCL_jg3139.t1	RCL_jg3139	jg3139	jg3139.t1	jg3139.t1	hypothetical protein GLOIN_2v1779906	NA	NA	NA	NA	NA	NA	NA	NA
RCL_jg3140.t1	RCL_jg3140	jg3140	jg3140.t1	jg3140.t1	hypothetical protein GLOIN_2v1487427	NA	NA	NA	NA	NA	NA	NA	35
RCL_jg3140.t2	RCL_jg3140	jg3140	jg3140.t2	jg3140.t2	hypothetical protein GLOIN_2v1487427	NA	NA	NA	NA	NA	NA	NA	35
RCL_jg3142.t1	RCL_jg3142	jg3142	jg3142.t1	jg3142.t1	hypothetical protein GLOIN_2v1693707	NA	NA	NA	NA	NA	NA	NA	3181
RCL_jg3141.t1	RCL_jg3141	jg3141	jg3141.t1	jg3141.t1	hypothetical protein GLOIN_2v1766614	NA	NA	NA	NA	NA	NA	NA	10144
RCL_jg3144.t1	RCL_jg3144	jg3144	jg3144.t1	jg3144.t1	hypothetical protein GLOIN_2v1782566	NA	NA	NA	NA	NA	NA	NA	NA
RCL_jg3145.t1	RCL_jg3145	jg3145	jg3145.t1	jg3145.t1	RING finger membrane protein	NA	NA	K10661	E3 ubiquitin-protein ligase MARCH6	[EC:2.3.2.27]	PF12906	RING-variant domain	988
RCL_jg3146.t1	RCL_jg3146	jg3146	jg3146.t1	jg3146.t1	---NA---	NA	NA	NA	NA	NA	NA	NA	1382
RCL_jg3147.t1	RCL_jg3147	jg3147	jg3147.t1	jg3147.t1	L-lactate dehydrogenase	GO:0005737,GO:0004459,GO:0005975,GO:0019752,GO:0055114	EC:1.1.1.27	K00016	L-lactate dehydrogenase	[EC:1.1.1.27]	PF00056, PF02866	lactate/malate dehydrogenase, NAD binding domain, lactate/malate dehydrogenase, alpha/beta C-terminal domain	1517
RCL_jg3148.t1	RCL_jg3148	jg3148	jg3148.t1	jg3148.t1	hypothetical protein GLOIN_2v1525170	NA	NA	NA	NA	NA	PF02825, PF13639	WWE domain, Ring finger domain	7863
RCL_jg3149.t1	RCL_jg3149	jg3149	jg3149.t1	jg3149.t1	angiogenic factor with G patch and FHA domains 1 isoform X2	NA	NA	NA	NA	NA	PF00498, PF01585	FHA domain, G-patch domain	4583
RCL_jg3150.t1	RCL_jg3150	jg3150	jg3150.t1	jg3150.t1	DNA-binding protein DDB_G0278111	GO:0005634,GO:0005829	NA	K06875	programmed cell death protein 5	NA	PF01984	Double-stranded DNA-binding domain	2283
RCL_jg3151.t1	RCL_jg3151	jg3151	jg3151.t1	jg3151.t1	hypothetical protein GLOIN_2v1709556	NA	NA	NA	NA	NA	NA	NA	NA
RCL_4194fd77-489d-425e-9ed1-dd854f2c99ab	RCL_e14081_RclHR1_31280001	NA	NA	e14081_RclHR1_31280001	hypothetical protein SCP_1202740	NA	NA	NA	NA	NA	PF13358	DDE superfamily endonuclease	24
RCL_jg3152.t1	RCL_jg3152	jg3152	jg3152.t1	jg3152.t1	ribonuclease H-like domain-containing protein	NA	NA	NA	NA	NA	NA	NA	105
RCL_jg3153.t1	RCL_jg3153	jg3153	jg3153.t1	jg3153.t1	---NA---	NA	NA	NA	NA	NA	NA	NA	18327
RCL_jg3154.t1	RCL_jg3154	jg3154	jg3154.t1	jg3154.t1	hypothetical protein GLOIN_2v1469334	NA	NA	NA	NA	NA	NA	NA	12794
RCL_jg3155.t1	RCL_jg3155	jg3155	jg3155.t1	jg3155.t1	hypothetical protein GLOIN_2v1871772	NA	NA	NA	NA	NA	NA	NA	49
RCL_jg3156.t1	RCL_jg3156	jg3156	jg3156.t1	jg3156.t1	C2H2-type zinc finger transcription factor	GO:0003676,GO:0006355	NA	K21455	transcription factor CON7	NA	NA	NA	1872
RCL_jg3157.t1	RCL_jg3157	jg3157	jg3157.t1	jg3157.t1	---NA---	NA	NA	NA	NA	NA	NA	NA	NA
RCL_jg3158.t1	RCL_jg3158	jg3158	jg3158.t1	jg3158.t1	mediator of RNA polymerase II transcription subunit 31	GO:0016592,GO:0070847,GO:0003713,GO:0006259,GO:0006357	NA	K15153	mediator of RNA polymerase II transcription subunit 31	NA	PF05669	SOH1	3982
RCL_jg3159.t1	RCL_jg3159	jg3159	jg3159.t1	jg3159.t1	cytochrome C1 family-domain-containing protein	GO:0005750,GO:0020037,GO:0045153,GO:0046872,GO:0006122	NA	K00413	ubiquinol-cytochrome c reductase cytochrome c1 subunit	NA	PF02167	Cytochrome C1 family	2025
RCL_jg3160.t1	RCL_jg3160	jg3160	jg3160.t1	jg3160.t1	ABC transporter substrate-binding protein	NA	NA	NA	NA	NA	NA	NA	1315
RCL_jg3161.t1	RCL_jg3161	jg3161	jg3161.t1	jg3161.t1	transmembrane amino acid transporter protein-domain-containing protein	NA	NA	K15015	solute carrier family 32 (vesicular inhibitory amino acid transporter)	NA	PF01490	Transmembrane amino acid transporter protein	165
RCL_jg3162.t1	RCL_jg3162	jg3162	jg3162.t1	jg3162.t1	PTH2-domain-containing protein	GO:0016021,GO:0004045	EC:3.1.1.29,EC:3.1.1.1	K04794	peptidyl-tRNA hydrolase, PTH2 family	[EC:3.1.1.29]	PF01981	Peptidyl-tRNA hydrolase PTH2	2715
RCL_jg3163.t1	RCL_jg3163	jg3163	jg3163.t1	jg3163.t1	hypothetical protein GLOIN_2v1776801	NA	NA	NA	NA	NA	NA	NA	11094
RCL_jg3164.t1	RCL_jg3164	jg3164	jg3164.t1	jg3164.t1	hypothetical protein GLOIN_2v1848891	NA	NA	NA	NA	NA	NA	NA	NA
RCL_jg3165.t1	RCL_jg3165	jg3165	jg3165.t1	jg3165.t1	hypothetical protein GLOIN_2v1476780	NA	NA	NA	NA	NA	NA	NA	6395
RCL_jg3166.t1	RCL_jg3166	jg3166	jg3166.t1	jg3166.t1	hypothetical protein GLOIN_2v1776798	NA	NA	NA	NA	NA	NA	NA	4901
RCL_54d84886-2dfb-4102-b042-9651b6b713db	RCL_e23198_RclHR1_00650006	NA	NA	e23198_RclHR1_00650006	no_annotation	NA	NA	NA	NA	NA	NA	NA	NA
RCL_jg3167.t1	RCL_jg3167	jg3167	jg3167.t1	jg3167.t1	---NA---	NA	NA	NA	NA	NA	NA	NA	NA
RCL_jg3168.t1	RCL_jg3168	jg3168	jg3168.t1	jg3168.t1	hypothetical protein GLOIN_2v1555135	NA	NA	NA	NA	NA	NA	NA	5229
RCL_jg3169.t1	RCL_jg3169	jg3169	jg3169.t1	jg3169.t1	Cyclin-dependent kinase 1	GO:0007096,GO:0033262,GO:0008284,GO:0006468,GO:0048584,GO:0030448,GO:0005524,GO:0043392,GO:0018193,GO:0043471,GO:0045892,GO:0045893,GO:0000082,GO:0010676,GO:0031331,GO:0072423,GO:0034504,GO:0051446,GO:0065008,GO:0000729,GO:0090224,GO:1901992,GO:0062033,GO:0000307,GO:0043232,GO:1903437,GO:0044444,GO:0004693,GO:0060631,GO:0045911,GO:0044446,GO:0040008,GO:0110020,GO:0006357,GO:0005634,GO:0032955,GO:1903827,GO:0051053,GO:0051494,GO:0072414,GO:0033048,GO:0010569,GO:0030332,GO:2000242,GO:0007080,GO:0010389	EC:2.7.11,EC:2.7.11.22	NA	NA	NA	PF00069	Protein kinase domain	318
RCL_jg3170.t1	RCL_jg3170	jg3170	jg3170.t1	jg3170.t1	---NA---	NA	NA	NA	NA	NA	NA	NA	NA
RCL_jg3170.t2	RCL_jg3170	jg3170	jg3170.t2	jg3170.t2	---NA---	NA	NA	NA	NA	NA	NA	NA	NA
RCL_jg3170.t3	RCL_jg3170	jg3170	jg3170.t3	jg3170.t3	---NA---	NA	NA	NA	NA	NA	NA	NA	NA
RCL_jg3171.t1	RCL_jg3171	jg3171	jg3171.t1	jg3171.t1	transposase domain-containing protein	NA	NA	NA	NA	NA	PF02992	Transposase family tnp2	22
RCL_jg3174.t1	RCL_jg3174	jg3174	jg3174.t1	jg3174.t1	E3 ubiquitin-protein ligase RNF13	GO:0016020	NA	NA	NA	NA	PF13639	Ring finger domain	721
RCL_jg3173.t1	RCL_jg3173	jg3173	jg3173.t1	jg3173.t1	Metallo-hydrolase/oxidoreductase	NA	NA	K00784	ribonuclease Z	[EC:3.1.26.11]	PF00753	Metallo-beta-lactamase superfamily	5845
RCL_jg3175.t1	RCL_jg3175	jg3175	jg3175.t1	jg3175.t1	hypothetical protein GLOIN_2v1475464	NA	NA	NA	NA	NA	NA	NA	NA
RCL_jg3176.t1	RCL_jg3176	jg3176	jg3176.t1	jg3176.t1	---NA---	NA	NA	NA	NA	NA	NA	NA	NA
RCL_jg3178.t1	RCL_jg3178	jg3178	jg3178.t1	jg3178.t1	pogo transposable element with KRAB domain	NA	NA	NA	NA	NA	PF03184	DDE superfamily endonuclease	64
RCL_jg3179.t1	RCL_jg3179	jg3179	jg3179.t1	jg3179.t1	hypothetical protein GLOIN_2v1478982	NA	NA	NA	NA	NA	NA	NA	NA
RCL_jg3180.t1	RCL_jg3180	jg3180	jg3180.t1	jg3180.t1	predicted protein	NA	NA	NA	NA	NA	NA	NA	NA
RCL_jg3181.t1	RCL_jg3181	jg3181	jg3181.t1	jg3181.t1	hypothetical protein GLOIN_2v1822254	NA	NA	NA	NA	NA	NA	NA	NA
RCL_jg3182.t1	RCL_jg3182	jg3182	jg3182.t1	jg3182.t1	glycosyltransferase family 20 protein	GO:0005946,GO:0003825,GO:0030437,GO:0090441	EC:2.4.1.15	K16055, K00697	trehalose 6-phosphate synthase/phosphatase, trehalose 6-phosphate synthase	[EC:2.4.1.15 3.1.3.12], [EC:2.4.1.15 2.4.1.347]	PF00982, PF02358	Glycosyltransferase family 20, Trehalose-phosphatase	2673
RCL_jg3183.t1	RCL_jg3183	jg3183	jg3183.t1	jg3183.t1	CGG triplet repeat-binding protein 1	NA	NA	NA	NA	NA	NA	NA	8063
RCL_jg3184.t1	RCL_jg3184	jg3184	jg3184.t1	jg3184.t1	---NA---	NA	NA	NA	NA	NA	NA	NA	NA
RCL_jg3185.t1	RCL_jg3185	jg3185	jg3185.t1	jg3185.t1	---NA---	NA	NA	NA	NA	NA	NA	NA	NA
RCL_e4e91785-fca1-48c6-8470-42d190d0e06a	RCL_e28833_RclHR1_09910006	NA	NA	e28833_RclHR1_09910006	hypothetical protein GLOIN_2v1786555	NA	NA	NA	NA	NA	PF14529	Endonuclease-reverse transcriptase	NA
RCL_jg3186.t1	RCL_jg3186	jg3186	jg3186.t1	jg3186.t1	ribonuclease H-like domain-containing protein	NA	NA	NA	NA	NA	PF02892, PF04937, PF05699	BED zinc finger, Protein of unknown function (DUF 659), hAT family C-terminal dimerisation region	92
RCL_jg3187.t1	RCL_jg3187	jg3187	jg3187.t1	jg3187.t1	---NA---	NA	NA	NA	NA	NA	NA	NA	NA
RCL_jg3188.t1	RCL_jg3188	jg3188	jg3188.t1	jg3188.t1	kinase-like domain-containing protein	NA	NA	NA	NA	NA	PF00069	Protein kinase domain	16
RCL_jg3189.t1	RCL_jg3189	jg3189	jg3189.t1	jg3189.t1	hypothetical protein GLOIN_2v138034	NA	NA	NA	NA	NA	NA	NA	14368
RCL_jg3190.t1	RCL_jg3190	jg3190	jg3190.t1	jg3190.t1	hypothetical protein GLOIN_2v1790945	NA	NA	NA	NA	NA	PF13516	Leucine Rich repeat	1110
RCL_jg3191.t1	RCL_jg3191	jg3191	jg3191.t1	jg3191.t1	hypothetical protein GLOIN_2v1877733	NA	NA	NA	NA	NA	NA	NA	NA
RCL_jg3192.t1	RCL_jg3192	jg3192	jg3192.t1	jg3192.t1	hypothetical protein GLOIN_2v1765707	NA	NA	NA	NA	NA	NA	NA	18328
RCL_jg3193.t1	RCL_jg3193	jg3193	jg3193.t1	jg3193.t1	hypothetical protein GLOIN_2v1479490	NA	NA	NA	NA	NA	NA	NA	1810
RCL_jg3194.t1	RCL_jg3194	jg3194	jg3194.t1	jg3194.t1	hypothetical protein GLOIN_2v1778877	NA	NA	NA	NA	NA	NA	NA	NA
RCL_jg3195.t1	RCL_jg3195	jg3195	jg3195.t1	jg3195.t1	hypothetical protein GLOIN_2v1776239	NA	NA	NA	NA	NA	NA	NA	NA
RCL_jg3196.t1	RCL_jg3196	jg3196	jg3196.t1	jg3196.t1	hypothetical protein GLOIN_2v1472194	NA	NA	NA	NA	NA	PF02399	Origin of replication binding protein	127
RCL_jg3197.t2	RCL_jg3197	jg3197	jg3197.t2	jg3197.t2	sn-1,2-diacylglycerol cholinephosphotransferas-like protein	NA	NA	K00993	ethanolaminephosphotransferase	[EC:2.7.8.1]	PF01066	CDP-alcohol phosphatidyltransferase	359
RCL_jg3197.t1	RCL_jg3197	jg3197	jg3197.t1	jg3197.t1	sn-1,2-diacylglycerol cholinephosphotransferas-like protein	NA	NA	K00993	ethanolaminephosphotransferase	[EC:2.7.8.1]	PF01066	CDP-alcohol phosphatidyltransferase	359
RCL_jg3198.t1	RCL_jg3198	jg3198	jg3198.t1	jg3198.t1	hypothetical protein GLOIN_2v1774894, partial	NA	NA	NA	NA	NA	NA	NA	923
RCL_jg3199.t1	RCL_jg3199	jg3199	jg3199.t1	jg3199.t1	hypothetical protein GLOIN_2v1747656	NA	NA	NA	NA	NA	NA	NA	NA
RCL_jg3200.t1	RCL_jg3200	jg3200	jg3200.t1	jg3200.t1	hypothetical protein GLOIN_2v1761306	NA	NA	NA	NA	NA	NA	NA	14767
RCL_jg3201.t1	RCL_jg3201	jg3201	jg3201.t1	jg3201.t1	C2H2-type zinc finger transcription factor	NA	NA	NA	NA	NA	NA	NA	44
RCL_jg3202.t1	RCL_jg3202	jg3202	jg3202.t1	jg3202.t1	hypothetical protein GLOIN_2v1814165	NA	NA	NA	NA	NA	NA	NA	NA
RCL_jg3203.t1	RCL_jg3203	jg3203	jg3203.t1	jg3203.t1	hypothetical protein GLOIN_2v1763763	NA	NA	NA	NA	NA	NA	NA	18329
RCL_jg3204.t1	RCL_jg3204	jg3204	jg3204.t1	jg3204.t1	hypothetical protein GLOIN_2v1883439	NA	NA	NA	NA	NA	NA	NA	14
RCL_jg3205.t1	RCL_jg3205	jg3205	jg3205.t1	jg3205.t1	hypothetical protein GLOIN_2v1783703	NA	NA	NA	NA	NA	PF18759	Plavaka transposase	5
RCL_jg3205.t2	RCL_jg3205	jg3205	jg3205.t2	jg3205.t2	hypothetical protein GLOIN_2v1783703	NA	NA	NA	NA	NA	PF18759	Plavaka transposase	5
RCL_jg3205.t3	RCL_jg3205	jg3205	jg3205.t3	jg3205.t3	hypothetical protein GLOIN_2v1783703	NA	NA	NA	NA	NA	PF18759	Plavaka transposase	5
RCL_jg3205.t4	RCL_jg3205	jg3205	jg3205.t4	jg3205.t4	hypothetical protein GLOIN_2v1783703	NA	NA	NA	NA	NA	PF18759	Plavaka transposase	5
RCL_jg3206.t1	RCL_jg3206	jg3206	jg3206.t1	jg3206.t1	casein kinase II subunit alpha	GO:0004674,GO:0005524,GO:0006468	EC:2.7.11	K03097, K11378	casein kinase II subunit alpha, histone acetyltransferase SAS3	[EC:2.7.11.1], [EC:2.3.1.48]	PF00069, PF01853, PF17772	Protein kinase domain, MOZ/SAS family, MYST family zinc finger domain	834
RCL_jg3207.t1	RCL_jg3207	jg3207	jg3207.t1	jg3207.t1	hypothetical protein GLOIN_2v1582707	NA	NA	NA	NA	NA	PF05303	Protein of unknown function (DUF727)	4166
RCL_jg3208.t1	RCL_jg3208	jg3208	jg3208.t1	jg3208.t1	chromatin remodeling complex protein	NA	NA	NA	NA	NA	PF02791, PF10537, PF15613	DDT domain, ATP-utilising chromatin assembly and remodelling N-terminal, Williams-Beuren syndrome DDT (WSD), D-TOX E motif	3182
RCL_jg3209.t1	RCL_jg3209	jg3209	jg3209.t1	jg3209.t1	protoporphyrinogen oxidase	NA	NA	K00231	protoporphyrinogen/coproporphyrinogen III oxidase	[EC:1.3.3.4 1.3.3.15]	PF01593	Flavin containing amine oxidoreductase	2726
RCL_jg3210.t1	RCL_jg3210	jg3210	jg3210.t1	jg3210.t1	hypothetical protein GLOIN_2v1772134	NA	NA	NA	NA	NA	NA	NA	NA
RCL_jg3210.t2	RCL_jg3210	jg3210	jg3210.t2	jg3210.t2	hypothetical protein GLOIN_2v1772134	NA	NA	NA	NA	NA	NA	NA	14337
RCL_jg3211.t1	RCL_jg3211	jg3211	jg3211.t1	jg3211.t1	ABC transporter	GO:0016020,GO:0042626,GO:0055085	NA	NA	NA	NA	PF00005, PF00005, PF00664, PF00664	ABC transporter, ABC transporter, ABC transporter transmembrane region, ABC transporter transmembrane region	116
RCL_jg3212.t1	RCL_jg3212	jg3212	jg3212.t1	jg3212.t1	cytochrome P450	NA	NA	NA	NA	NA	PF00067	Cytochrome P450	15
RCL_jg3213.t1	RCL_jg3213	jg3213	jg3213.t1	jg3213.t1	cytochrome P450	NA	NA	NA	NA	NA	PF00067	Cytochrome P450	15
RCL_jg3215.t1	RCL_jg3215	jg3215	jg3215.t1	jg3215.t1	---NA---	NA	NA	NA	NA	NA	NA	NA	NA
RCL_jg3214.t1	RCL_jg3214	jg3214	jg3214.t1	jg3214.t1	cytochrome P450	NA	NA	NA	NA	NA	PF00067	Cytochrome P450	15
RCL_jg3216.t1	RCL_jg3216	jg3216	jg3216.t1	jg3216.t1	P-loop containing nucleoside triphosphate hydrolase protein	NA	NA	NA	NA	NA	NA	NA	NA
RCL_jg3217.t1	RCL_jg3217	jg3217	jg3217.t1	jg3217.t1	hypothetical protein GLOIN_2v1775729	NA	NA	NA	NA	NA	NA	NA	NA
RCL_jg3218.t1	RCL_jg3218	jg3218	jg3218.t1	jg3218.t1	ribonuclease H-like domain-containing protein	NA	NA	NA	NA	NA	PF00136	DNA polymerase family B	NA
RCL_jg3219.t1	RCL_jg3219	jg3219	jg3219.t1	jg3219.t1	hypothetical protein GLOIN_2v1762188	NA	NA	NA	NA	NA	NA	NA	55
RCL_jg3220.t1	RCL_jg3220	jg3220	jg3220.t1	jg3220.t1	hypothetical protein GLOIN_2v1868526	NA	NA	NA	NA	NA	NA	NA	223
RCL_jg3221.t1	RCL_jg3221	jg3221	jg3221.t1	jg3221.t1	hypothetical protein GLOIN_2v1849309	NA	NA	NA	NA	NA	NA	NA	2574
RCL_42e4ee24-38d7-4f04-ae04-fa6b701e9654	RCL_e7956_RclHR1_20870003	NA	NA	e7956_RclHR1_20870003	hypothetical protein GLOIN_2v1880122	NA	NA	NA	NA	NA	NA	NA	NA
RCL_jg3222.t1	RCL_jg3222	jg3222	jg3222.t1	jg3222.t1	hypothetical protein GLOIN_2v1477575	NA	NA	NA	NA	NA	NA	NA	NA
RCL_jg3223.t1	RCL_jg3223	jg3223	jg3223.t1	jg3223.t1	origin-binding protein	NA	NA	NA	NA	NA	PF02399	Origin of replication binding protein	NA
RCL_jg3224.t1	RCL_jg3224	jg3224	jg3224.t1	jg3224.t1	hypothetical protein GLOIN_2v1826084	NA	NA	NA	NA	NA	NA	NA	NA
RCL_jg3225.t1	RCL_jg3225	jg3225	jg3225.t1	jg3225.t1	cytochrome P450	NA	NA	NA	NA	NA	PF00067	Cytochrome P450	15
RCL_jg3226.t1	RCL_jg3226	jg3226	jg3226.t1	jg3226.t1	cytochrome P450	NA	NA	NA	NA	NA	PF00067, PF00067	Cytochrome P450, Cytochrome P450	15
RCL_jg3227.t1	RCL_jg3227	jg3227	jg3227.t1	jg3227.t1	cytochrome P450	NA	NA	NA	NA	NA	PF00067	Cytochrome P450	NA
RCL_jg3228.t1	RCL_jg3228	jg3228	jg3228.t1	jg3228.t1	cytochrome P450	NA	NA	NA	NA	NA	PF00067	Cytochrome P450	15
RCL_jg3229.t1	RCL_jg3229	jg3229	jg3229.t1	jg3229.t1	---NA---	NA	NA	NA	NA	NA	NA	NA	NA
RCL_jg3229.t2	RCL_jg3229	jg3229	jg3229.t2	jg3229.t2	---NA---	NA	NA	NA	NA	NA	NA	NA	NA
RCL_jg3230.t1	RCL_jg3230	jg3230	jg3230.t1	jg3230.t1	hypothetical protein GLOIN_2v1720033	NA	NA	NA	NA	NA	NA	NA	NA
RCL_jg3230.t2	RCL_jg3230	jg3230	jg3230.t2	jg3230.t2	hypothetical protein GLOIN_2v1720020	NA	NA	NA	NA	NA	NA	NA	NA
RCL_jg3231.t1	RCL_jg3231	jg3231	jg3231.t1	jg3231.t1	cytochrome P450	NA	NA	NA	NA	NA	PF00067	Cytochrome P450	15
RCL_jg3232.t1	RCL_jg3232	jg3232	jg3232.t1	jg3232.t1	cytochrome P450	NA	NA	NA	NA	NA	PF00067	Cytochrome P450	NA
RCL_jg3233.t1	RCL_jg3233	jg3233	jg3233.t1	jg3233.t1	cytochrome P450	NA	NA	NA	NA	NA	PF00067	Cytochrome P450	15
RCL_jg3234.t1	RCL_jg3234	jg3234	jg3234.t1	jg3234.t1	hypothetical protein GLOIN_2v1824527	NA	NA	NA	NA	NA	NA	NA	NA
RCL_jg3235.t1	RCL_jg3235	jg3235	jg3235.t1	jg3235.t1	hypothetical protein GLOIN_2v1824527	NA	NA	NA	NA	NA	PF00078	Reverse transcriptase (RNA-dependent DNA polymerase)	1198
RCL_jg3236.t1	RCL_jg3236	jg3236	jg3236.t1	jg3236.t1	cytochrome P450	NA	NA	NA	NA	NA	PF00067	Cytochrome P450	15
RCL_jg3237.t1	RCL_jg3237	jg3237	jg3237.t1	jg3237.t1	cytochrome P450	NA	NA	NA	NA	NA	PF00067	Cytochrome P450	NA
RCL_jg3238.t1	RCL_jg3238	jg3238	jg3238.t1	jg3238.t1	cytochrome P450	NA	NA	NA	NA	NA	PF00067	Cytochrome P450	15
RCL_jg3239.t1	RCL_jg3239	jg3239	jg3239.t1	jg3239.t1	cytochrome P450	NA	NA	NA	NA	NA	PF00067	Cytochrome P450	15
RCL_jg3240.t1	RCL_jg3240	jg3240	jg3240.t1	jg3240.t1	cytochrome P450	NA	NA	NA	NA	NA	PF00067	Cytochrome P450	15
RCL_jg3241.t1	RCL_jg3241	jg3241	jg3241.t1	jg3241.t1	glucose-induced degradation complex subunit VID30	NA	NA	K23334	Ran-binding protein 9/10	NA	PF00622	SPRY domain	6817
RCL_jg3241.t2	RCL_jg3241	jg3241	jg3241.t2	jg3241.t2	glucose-induced degradation complex subunit VID30	NA	NA	K23334	Ran-binding protein 9/10	NA	PF00622	SPRY domain	6817
RCL_jg3241.t3	RCL_jg3241	jg3241	jg3241.t3	jg3241.t3	ran-binding protein 9	NA	NA	K23334	Ran-binding protein 9/10	NA	PF00622	SPRY domain	6817
RCL_jg3242.t1	RCL_jg3242	jg3242	jg3242.t1	jg3242.t1	hypothetical protein GLOIN_2v1776603	NA	NA	NA	NA	NA	PF13358	DDE superfamily endonuclease	24
RCL_jg3243.t1	RCL_jg3243	jg3243	jg3243.t1	jg3243.t1	hypothetical protein GLOIN_2v1781259	NA	NA	NA	NA	NA	NA	NA	742
RCL_jg3244.t1	RCL_jg3244	jg3244	jg3244.t1	jg3244.t1	kinase-like domain-containing protein	NA	NA	NA	NA	NA	PF07714	Protein tyrosine kinase	14338
RCL_jg3245.t1	RCL_jg3245	jg3245	jg3245.t1	jg3245.t1	---NA---	NA	NA	NA	NA	NA	NA	NA	NA
RCL_jg3246.t1	RCL_jg3246	jg3246	jg3246.t1	jg3246.t1	---NA---	NA	NA	NA	NA	NA	NA	NA	NA
RCL_jg3247.t1	RCL_jg3247	jg3247	jg3247.t1	jg3247.t1	---NA---	NA	NA	NA	NA	NA	NA	NA	NA
RCL_jg3248.t1	RCL_jg3248	jg3248	jg3248.t1	jg3248.t1	P-loop containing nucleoside triphosphate hydrolase protein	NA	NA	NA	NA	NA	PF14516	AAA-like domain	521
RCL_jg3249.t1	RCL_jg3249	jg3249	jg3249.t1	jg3249.t1	hypothetical protein GLOIN_2v1788471	NA	NA	NA	NA	NA	NA	NA	9779
RCL_jg3250.t1	RCL_jg3250	jg3250	jg3250.t1	jg3250.t1	hypothetical protein GLOIN_2v1788471	NA	NA	NA	NA	NA	NA	NA	9779
RCL_jg3251.t1	RCL_jg3251	jg3251	jg3251.t1	jg3251.t1	hypothetical protein GLOIN_2v1772114	NA	NA	NA	NA	NA	PF00520	Ion transport protein	73
RCL_jg3252.t1	RCL_jg3252	jg3252	jg3252.t1	jg3252.t1	hypothetical protein GLOIN_2v1794049	NA	NA	NA	NA	NA	NA	NA	NA
RCL_jg3252.t2	RCL_jg3252	jg3252	jg3252.t2	jg3252.t2	hypothetical protein GLOIN_2v1839719, partial	NA	NA	NA	NA	NA	NA	NA	NA
RCL_jg3253.t1	RCL_jg3253	jg3253	jg3253.t1	jg3253.t1	dihydroxy-acid dehydratase	GO:0004160,GO:0046872,GO:0051539,GO:0009097,GO:0009099	EC:4.2.1.9	K01687	dihydroxy-acid dehydratase	[EC:4.2.1.9]	PF00920	Dehydratase family	1863
RCL_jg3254.t1	RCL_jg3254	jg3254	jg3254.t1	jg3254.t1	pheromone processing carboxypeptidase Kex1	GO:0004185,GO:0030448,GO:0075307	EC:3.4.21,EC:3.4.16	K01288	carboxypeptidase D	[EC:3.4.16.6]	PF00450	Serine carboxypeptidase	1936
RCL_jg3255.t1	RCL_jg3255	jg3255	jg3255.t1	jg3255.t1	---NA---	NA	NA	NA	NA	NA	NA	NA	NA
RCL_jg3256.t1	RCL_jg3256	jg3256	jg3256.t1	jg3256.t1	hemocyanin F chain-like	NA	NA	NA	NA	NA	PF00372, PF03723	Hemocyanin, copper containing domain, Hemocyanin, ig-like domain	1199
RCL_jg3257.t1	RCL_jg3257	jg3257	jg3257.t1	jg3257.t1	hypothetical protein GLOIN_2v1772100	NA	NA	NA	NA	NA	NA	NA	9910
RCL_jg3258.t1	RCL_jg3258	jg3258	jg3258.t1	jg3258.t1	hypothetical protein GLOIN_2v1874127	NA	NA	NA	NA	NA	NA	NA	73
RCL_jg3259.t1	RCL_jg3259	jg3259	jg3259.t1	jg3259.t1	ribonuclease H-like domain-containing protein	NA	NA	NA	NA	NA	PF04937	Protein of unknown function (DUF 659)	NA
RCL_jg3260.t1	RCL_jg3260	jg3260	jg3260.t1	jg3260.t1	ribonuclease H-like domain-containing protein	NA	NA	NA	NA	NA	NA	NA	NA
RCL_jg3261.t1	RCL_jg3261	jg3261	jg3261.t1	jg3261.t1	---NA---	NA	NA	NA	NA	NA	NA	NA	NA
RCL_jg3262.t1	RCL_jg3262	jg3262	jg3262.t1	jg3262.t1	zinc finger MYM-type protein 2-like	NA	NA	NA	NA	NA	NA	NA	1548
RCL_jg3263.t1	RCL_jg3263	jg3263	jg3263.t1	jg3263.t1	hypothetical protein GLOIN_2v1874127	NA	NA	NA	NA	NA	NA	NA	73
RCL_jg3264.t1	RCL_jg3264	jg3264	jg3264.t1	jg3264.t1	hypothetical protein GLOIN_2v1874127	NA	NA	NA	NA	NA	NA	NA	73
RCL_jg3265.t1	RCL_jg3265	jg3265	jg3265.t1	jg3265.t1	---NA---	NA	NA	NA	NA	NA	NA	NA	NA
RCL_jg3265.t2	RCL_jg3265	jg3265	jg3265.t2	jg3265.t2	---NA---	NA	NA	NA	NA	NA	NA	NA	NA
RCL_jg3266.t1	RCL_jg3266	jg3266	jg3266.t1	jg3266.t1	hypothetical protein GLOIN_2v1874127	NA	NA	NA	NA	NA	PF00520	Ion transport protein	73
RCL_jg3268.t1	RCL_jg3268	jg3268	jg3268.t1	jg3268.t1	hypothetical protein GLOIN_2v1784405	NA	NA	NA	NA	NA	NA	NA	4
RCL_jg3269.t1	RCL_jg3269	jg3269	jg3269.t1	jg3269.t1	hypothetical protein GLOIN_2v1784405	NA	NA	NA	NA	NA	NA	NA	4
RCL_jg3270.t1	RCL_jg3270	jg3270	jg3270.t1	jg3270.t1	hypothetical protein GLOIN_2v1876445	NA	NA	NA	NA	NA	NA	NA	4
RCL_jg3271.t2	RCL_jg3271	jg3271	jg3271.t2	jg3271.t2	hypothetical protein GLOIN_2v1784405	NA	NA	NA	NA	NA	NA	NA	4
RCL_jg3271.t1	RCL_jg3271	jg3271	jg3271.t1	jg3271.t1	hypothetical protein GLOIN_2v1715049, partial	NA	NA	NA	NA	NA	NA	NA	NA
RCL_jg3272.t2	RCL_jg3272	jg3272	jg3272.t2	jg3272.t2	hypothetical protein GLOIN_2v1876445	NA	NA	NA	NA	NA	NA	NA	4
RCL_jg3272.t1	RCL_jg3272	jg3272	jg3272.t1	jg3272.t1	hypothetical protein GLOIN_2v1715049, partial	NA	NA	NA	NA	NA	NA	NA	NA
RCL_jg3273.t1	RCL_jg3273	jg3273	jg3273.t1	jg3273.t1	hypothetical protein GLOIN_2v1734790	NA	NA	NA	NA	NA	NA	NA	87
RCL_jg3273.t2	RCL_jg3273	jg3273	jg3273.t2	jg3273.t2	hypothetical protein GLOIN_2v1763913	NA	NA	NA	NA	NA	NA	NA	87
RCL_jg3274.t1	RCL_jg3274	jg3274	jg3274.t1	jg3274.t1	hypothetical protein GLOIN_2v1736381, partial	NA	NA	NA	NA	NA	NA	NA	NA
RCL_jg3275.t1	RCL_jg3275	jg3275	jg3275.t1	jg3275.t1	hypothetical protein GLOIN_2v1573959	NA	NA	NA	NA	NA	NA	NA	4
RCL_jg3276.t1	RCL_jg3276	jg3276	jg3276.t1	jg3276.t1	hypothetical protein GLOIN_2v1472107	NA	NA	NA	NA	NA	PF00622, PF00651	SPRY domain, BTB/POZ domain	29
RCL_jg3277.t1	RCL_jg3277	jg3277	jg3277.t1	jg3277.t1	BTB/POZ protein	NA	NA	NA	NA	NA	PF00651	BTB/POZ domain	61
RCL_jg3278.t1	RCL_jg3278	jg3278	jg3278.t1	jg3278.t1	hypothetical protein GLOIN_2v1582212	NA	NA	NA	NA	NA	NA	NA	8245
RCL_jg3279.t1	RCL_jg3279	jg3279	jg3279.t1	jg3279.t1	---NA---	NA	NA	NA	NA	NA	NA	NA	NA
RCL_jg3280.t1	RCL_jg3280	jg3280	jg3280.t1	jg3280.t1	---NA---	NA	NA	NA	NA	NA	NA	NA	NA
RCL_jg3281.t1	RCL_jg3281	jg3281	jg3281.t1	jg3281.t1	kinase-like domain-containing protein	NA	NA	NA	NA	NA	PF07714, PF08238, PF08238	Protein tyrosine kinase, Sel1 repeat, Sel1 repeat	10905
RCL_jg3282.t1	RCL_jg3282	jg3282	jg3282.t1	jg3282.t1	NADAR family protein	NA	NA	K09935	uncharacterized protein	NA	PF08719	Domain of unknown function (DUF1768)	6372
RCL_jg3283.t1	RCL_jg3283	jg3283	jg3283.t1	jg3283.t1	UPF0668 protein C10orf76 homolog	NA	NA	NA	NA	NA	PF08427	Domain of unknown function (DUF1741)	5057
RCL_jg3283.t2	RCL_jg3283	jg3283	jg3283.t2	jg3283.t2	UPF0668 protein C10orf76 homolog	NA	NA	NA	NA	NA	PF08427	Domain of unknown function (DUF1741)	5057
RCL_jg3284.t1	RCL_jg3284	jg3284	jg3284.t1	jg3284.t1	glycosyltransferase family 2 protein	NA	NA	NA	NA	NA	NA	NA	18
RCL_jg3285.t1	RCL_jg3285	jg3285	jg3285.t1	jg3285.t1	---NA---	NA	NA	NA	NA	NA	NA	NA	NA
RCL_jg3286.t1	RCL_jg3286	jg3286	jg3286.t1	jg3286.t1	---NA---	NA	NA	NA	NA	NA	NA	NA	NA
RCL_jg3286.t2	RCL_jg3286	jg3286	jg3286.t2	jg3286.t2	---NA---	NA	NA	NA	NA	NA	NA	NA	NA
RCL_jg3287.t2	RCL_jg3287	jg3287	jg3287.t2	jg3287.t2	hypothetical protein GLOIN_2v1594863	NA	NA	NA	NA	NA	NA	NA	NA
RCL_jg3287.t1	RCL_jg3287	jg3287	jg3287.t1	jg3287.t1	hypothetical protein GLOIN_2v1594863	NA	NA	NA	NA	NA	NA	NA	6057
RCL_e9c784bb-3c97-4c3c-b3a1-7741ab910a26	RCL_e23611_RclHR1_00670021	NA	NA	e23611_RclHR1_00670021	no_annotation	NA	NA	NA	NA	NA	NA	NA	NA
RCL_jg3288.t1	RCL_jg3288	jg3288	jg3288.t1	jg3288.t1	hypothetical protein GLOIN_2v1876960	NA	NA	NA	NA	NA	NA	NA	4
RCL_jg3289.t1	RCL_jg3289	jg3289	jg3289.t1	jg3289.t1	hypothetical protein GLOIN_2v1531010, partial	NA	NA	NA	NA	NA	PF12937	F-box-like	4
RCL_jg3290.t1	RCL_jg3290	jg3290	jg3290.t1	jg3290.t1	hypothetical protein GLOIN_2v1764523	NA	NA	NA	NA	NA	NA	NA	NA
RCL_jg3291.t1	RCL_jg3291	jg3291	jg3291.t1	jg3291.t1	hypothetical protein GLOIN_2v1784405	NA	NA	NA	NA	NA	NA	NA	4
RCL_jg3292.t1	RCL_jg3292	jg3292	jg3292.t1	jg3292.t1	multicopper oxidase	NA	NA	K19791	iron transport multicopper oxidase	NA	PF00394, PF07731, PF07732	Multicopper oxidase, Multicopper oxidase, Multicopper oxidase	82
RCL_jg3293.t1	RCL_jg3293	jg3293	jg3293.t1	jg3293.t1	ubiquitin domain-containing protein	NA	NA	NA	NA	NA	NA	NA	NA
RCL_jg3294.t1	RCL_jg3294	jg3294	jg3294.t1	jg3294.t1	hypothetical protein GLOIN_2v1785363	NA	NA	NA	NA	NA	NA	NA	4006
RCL_jg3295.t1	RCL_jg3295	jg3295	jg3295.t1	jg3295.t1	hypothetical protein GLOIN_2v1766279, partial	NA	NA	NA	NA	NA	NA	NA	278
RCL_a4a853cd-ed91-47c6-ad8a-01524f41bb45	RCL_e6785_RclHR1_19380002	NA	NA	e6785_RclHR1_19380002	hypothetical protein GLOIN_2v1791272	NA	NA	NA	NA	NA	NA	NA	4906
RCL_jg3296.t1	RCL_jg3296	jg3296	jg3296.t1	jg3296.t1	hypothetical protein GLOIN_2v1772900	NA	NA	NA	NA	NA	PF12937	F-box-like	2572
RCL_jg3297.t1	RCL_jg3297	jg3297	jg3297.t1	jg3297.t1	predicted protein	NA	NA	NA	NA	NA	NA	NA	66
RCL_jg3298.t1	RCL_jg3298	jg3298	jg3298.t1	jg3298.t1	hypothetical protein GLOIN_2v1765680	NA	NA	NA	NA	NA	NA	NA	NA
RCL_jg3299.t1	RCL_jg3299	jg3299	jg3299.t1	jg3299.t1	hypothetical protein GLOIN_2v1765053	NA	NA	NA	NA	NA	NA	NA	NA
RCL_41ac7911-fb26-471a-8d67-0b9026ab9ff9	RCL_e6784_RclHR1_19380002	NA	NA	e6784_RclHR1_19380002	hypothetical protein GLOIN_2v1791272	NA	NA	NA	NA	NA	NA	NA	4906
RCL_jg3300.t1	RCL_jg3300	jg3300	jg3300.t1	jg3300.t1	hypothetical protein GLOIN_2v1531010, partial	NA	NA	NA	NA	NA	NA	NA	4
RCL_jg3301.t1	RCL_jg3301	jg3301	jg3301.t1	jg3301.t1	kinase-like domain-containing protein	NA	NA	NA	NA	NA	PF00069	Protein kinase domain	8061
RCL_jg3302.t1	RCL_jg3302	jg3302	jg3302.t1	jg3302.t1	hypothetical protein GLOIN_2v1531010, partial	NA	NA	NA	NA	NA	PF12937	F-box-like	4
RCL_jg3303.t1	RCL_jg3303	jg3303	jg3303.t1	jg3303.t1	hypothetical protein GLOIN_2v1531010, partial	NA	NA	NA	NA	NA	NA	NA	4
RCL_jg3304.t1	RCL_jg3304	jg3304	jg3304.t1	jg3304.t1	hypothetical protein GLOIN_2v1531010, partial	NA	NA	NA	NA	NA	NA	NA	4
RCL_jg3305.t1	RCL_jg3305	jg3305	jg3305.t1	jg3305.t1	hypothetical protein GLOIN_2v1784405	NA	NA	NA	NA	NA	NA	NA	4
RCL_jg3306.t1	RCL_jg3306	jg3306	jg3306.t1	jg3306.t1	hypothetical protein GLOIN_2v1531010, partial	NA	NA	NA	NA	NA	PF12937	F-box-like	4
RCL_jg3307.t1	RCL_jg3307	jg3307	jg3307.t1	jg3307.t1	hypothetical protein GLOIN_2v1573959	NA	NA	NA	NA	NA	NA	NA	4
RCL_jg3308.t1	RCL_jg3308	jg3308	jg3308.t1	jg3308.t1	hypothetical protein GLOIN_2v1874127	NA	NA	NA	NA	NA	NA	NA	73
RCL_4fc0d686-0d07-422b-bbfe-ae6d3c5099db	RCL_e734_RclHR1_13150001	NA	NA	e734_RclHR1_13150001	hypothetical protein GLOIN_2v1781008	NA	NA	NA	NA	NA	NA	NA	449
RCL_jg3309.t1	RCL_jg3309	jg3309	jg3309.t1	jg3309.t1	hypothetical protein GLOIN_2v1835739	NA	NA	NA	NA	NA	NA	NA	139
RCL_jg3310.t1	RCL_jg3310	jg3310	jg3310.t1	jg3310.t1	hypothetical protein GLOIN_2v1820645	NA	NA	NA	NA	NA	NA	NA	NA
RCL_jg3311.t1	RCL_jg3311	jg3311	jg3311.t1	jg3311.t1	hypothetical protein GLOIN_2v1784405	NA	NA	NA	NA	NA	NA	NA	4
RCL_jg3312.t1	RCL_jg3312	jg3312	jg3312.t1	jg3312.t1	hypothetical protein GLOIN_2v1715049, partial	NA	NA	NA	NA	NA	NA	NA	NA
RCL_jg3313.t1	RCL_jg3313	jg3313	jg3313.t1	jg3313.t1	Rpn family recombination-promoting nuclease/putative transposase	NA	NA	NA	NA	NA	NA	NA	10811
RCL_jg3314.t1	RCL_jg3314	jg3314	jg3314.t1	jg3314.t1	hypothetical protein GLOIN_2v1531010, partial	NA	NA	NA	NA	NA	NA	NA	4
RCL_jg3315.t1	RCL_jg3315	jg3315	jg3315.t1	jg3315.t1	hypothetical protein GLOIN_2v1876445	NA	NA	NA	NA	NA	NA	NA	4
RCL_jg3316.t1	RCL_jg3316	jg3316	jg3316.t1	jg3316.t1	---NA---	NA	NA	NA	NA	NA	NA	NA	NA
RCL_jg3317.t1	RCL_jg3317	jg3317	jg3317.t1	jg3317.t1	---NA---	NA	NA	NA	NA	NA	NA	NA	NA
RCL_jg3319.t1	RCL_jg3319	jg3319	jg3319.t1	jg3319.t1	hypothetical protein GLOIN_2v1480329	NA	NA	NA	NA	NA	PF00240	Ubiquitin family	137
RCL_eaa71afe-0fe4-4a51-a343-0b6269e73ac8	RCL_e14930_RclHR1_03320015	NA	NA	e14930_RclHR1_03320015	kinase-like domain-containing protein	NA	NA	NA	NA	NA	PF07714	Protein tyrosine kinase	NA
RCL_jg3320.t1	RCL_jg3320	jg3320	jg3320.t1	jg3320.t1	hypothetical protein GLOIN_2v1549630	NA	NA	NA	NA	NA	NA	NA	14343
RCL_jg3321.t1	RCL_jg3321	jg3321	jg3321.t1	jg3321.t1	hypothetical protein GLOIN_2v1780032	NA	NA	NA	NA	NA	NA	NA	NA
RCL_jg3322.t1	RCL_jg3322	jg3322	jg3322.t1	jg3322.t1	hypothetical protein GLOIN_2v1790299	NA	NA	NA	NA	NA	NA	NA	12
RCL_jg3323.t1	RCL_jg3323	jg3323	jg3323.t1	jg3323.t1	---NA---	NA	NA	NA	NA	NA	NA	NA	NA
RCL_jg3324.t1	RCL_jg3324	jg3324	jg3324.t1	jg3324.t1	hypothetical protein GLOIN_2v1782984	NA	NA	NA	NA	NA	NA	NA	12186
RCL_jg3325.t1	RCL_jg3325	jg3325	jg3325.t1	jg3325.t1	hypothetical protein GLOIN_2v1784405	NA	NA	NA	NA	NA	NA	NA	4
RCL_jg3326.t1	RCL_jg3326	jg3326	jg3326.t1	jg3326.t1	hypothetical protein GLOIN_2v1573959	NA	NA	NA	NA	NA	NA	NA	NA
RCL_jg3327.t1	RCL_jg3327	jg3327	jg3327.t1	jg3327.t1	hypothetical protein GLOIN_2v1784405	NA	NA	NA	NA	NA	NA	NA	4
RCL_jg3328.t1	RCL_jg3328	jg3328	jg3328.t1	jg3328.t1	hypothetical protein GLOIN_2v1784405	NA	NA	NA	NA	NA	PF12937	F-box-like	4
RCL_jg3329.t1	RCL_jg3329	jg3329	jg3329.t1	jg3329.t1	hypothetical protein GLOIN_2v1768169	NA	NA	NA	NA	NA	NA	NA	14344
RCL_jg3330.t1	RCL_jg3330	jg3330	jg3330.t1	jg3330.t1	hypothetical protein GLOIN_2v1874127	NA	NA	NA	NA	NA	PF00520	Ion transport protein	73
RCL_jg3330.t2	RCL_jg3330	jg3330	jg3330.t2	jg3330.t2	hypothetical protein GLOIN_2v1874127	NA	NA	NA	NA	NA	PF00520	Ion transport protein	73
RCL_jg3331.t1	RCL_jg3331	jg3331	jg3331.t1	jg3331.t1	---NA---	NA	NA	NA	NA	NA	NA	NA	NA
RCL_jg3332.t1	RCL_jg3332	jg3332	jg3332.t1	jg3332.t1	hypothetical protein GLOIN_2v1768207	NA	NA	NA	NA	NA	PF00520	Ion transport protein	73
RCL_jg3333.t1	RCL_jg3333	jg3333	jg3333.t1	jg3333.t1	kinase-like domain-containing protein	NA	NA	NA	NA	NA	PF00069	Protein kinase domain	6
RCL_jg3334.t1	RCL_jg3334	jg3334	jg3334.t1	jg3334.t1	hypothetical protein GLOIN_2v1537213	NA	NA	NA	NA	NA	PF00520	Ion transport protein	73
RCL_jg3335.t1	RCL_jg3335	jg3335	jg3335.t1	jg3335.t1	hypothetical protein GLOIN_2v1841250	NA	NA	NA	NA	NA	NA	NA	73
RCL_jg3336.t1	RCL_jg3336	jg3336	jg3336.t1	jg3336.t1	sacsin-like isoform X1	NA	NA	K17592	sacsin	NA	NA	NA	6239
RCL_jg3337.t1	RCL_jg3337	jg3337	jg3337.t1	jg3337.t1	hypothetical protein GLOIN_2v1768176	NA	NA	NA	NA	NA	NA	NA	12442
RCL_jg3338.t1	RCL_jg3338	jg3338	jg3338.t1	jg3338.t1	hypothetical protein GLOIN_2v1728867	NA	NA	NA	NA	NA	NA	NA	1063
RCL_jg3339.t1	RCL_jg3339	jg3339	jg3339.t1	jg3339.t1	Bromodomain-containing protein	NA	NA	NA	NA	NA	PF00439	Bromodomain	76
RCL_jg3340.t1	RCL_jg3340	jg3340	jg3340.t1	jg3340.t1	BTB/POZ protein	NA	NA	NA	NA	NA	NA	NA	NA
RCL_jg3341.t1	RCL_jg3341	jg3341	jg3341.t1	jg3341.t1	cytochrome P450	NA	NA	NA	NA	NA	PF00067	Cytochrome P450	15
RCL_jg3342.t1	RCL_jg3342	jg3342	jg3342.t1	jg3342.t1	hypothetical protein GLOIN_2v708233	NA	NA	NA	NA	NA	PF00075, PF00078, PF03372	RNase H, Reverse transcriptase (RNA-dependent DNA polymerase), Endonuclease/Exonuclease/phosphatase family	12
RCL_jg3343.t1	RCL_jg3343	jg3343	jg3343.t1	jg3343.t1	hypothetical protein GLOIN_2v1473341	NA	NA	NA	NA	NA	PF00536	SAM domain (Sterile alpha motif)	742
RCL_jg3344.t1	RCL_jg3344	jg3344	jg3344.t1	jg3344.t1	kinase-like domain-containing protein	NA	NA	NA	NA	NA	PF07714	Protein tyrosine kinase	6
RCL_jg3345.t1	RCL_jg3345	jg3345	jg3345.t1	jg3345.t1	cytochrome P450	NA	NA	NA	NA	NA	PF00067	Cytochrome P450	15
RCL_jg3346.t1	RCL_jg3346	jg3346	jg3346.t1	jg3346.t1	---NA---	NA	NA	NA	NA	NA	NA	NA	NA
RCL_jg3347.t1	RCL_jg3347	jg3347	jg3347.t1	jg3347.t1	hypothetical protein GLOIN_2v1486843, partial	NA	NA	NA	NA	NA	NA	NA	NA
RCL_jg3348.t1	RCL_jg3348	jg3348	jg3348.t1	jg3348.t1	---NA---	NA	NA	NA	NA	NA	NA	NA	NA
RCL_jg3349.t1	RCL_jg3349	jg3349	jg3349.t1	jg3349.t1	hypothetical protein GLOIN_2v1784405	NA	NA	NA	NA	NA	NA	NA	4
RCL_jg3350.t1	RCL_jg3350	jg3350	jg3350.t1	jg3350.t1	hypothetical protein GLOIN_2v1768207	NA	NA	NA	NA	NA	NA	NA	NA
RCL_jg3351.t1	RCL_jg3351	jg3351	jg3351.t1	jg3351.t1	kinase-like domain-containing protein	NA	NA	NA	NA	NA	NA	NA	NA
RCL_jg3352.t1	RCL_jg3352	jg3352	jg3352.t1	jg3352.t1	hypothetical protein GLOIN_2v1768207	NA	NA	NA	NA	NA	PF00520	Ion transport protein	73
RCL_jg3353.t1	RCL_jg3353	jg3353	jg3353.t1	jg3353.t1	glycosyltransferase family 2 protein	NA	NA	NA	NA	NA	NA	NA	NA
RCL_jg3354.t1	RCL_jg3354	jg3354	jg3354.t1	jg3354.t1	hypothetical protein GLOIN_2v1468428, partial	NA	NA	NA	NA	NA	NA	NA	NA
RCL_jg3355.t1	RCL_jg3355	jg3355	jg3355.t1	jg3355.t1	transposase domain-containing protein	NA	NA	NA	NA	NA	PF02992	Transposase family tnp2	22
RCL_jg3356.t1	RCL_jg3356	jg3356	jg3356.t1	jg3356.t1	PIF1-like helicase domain-containing protein	GO:0016787,GO:0009987	NA	K15255	ATP-dependent DNA helicase PIF1	[EC:3.6.4.12]	PF05970, PF14214	PIF1-like helicase, Helitron helicase-like domain at N-terminus	97
RCL_jg3357.t1	RCL_jg3357	jg3357	jg3357.t1	jg3357.t1	hypothetical protein GLOIN_2v1873041	NA	NA	NA	NA	NA	NA	NA	158
RCL_jg3358.t1	RCL_jg3358	jg3358	jg3358.t1	jg3358.t1	glycosyltransferase family 2 protein	NA	NA	NA	NA	NA	NA	NA	NA
RCL_jg3359.t1	RCL_jg3359	jg3359	jg3359.t1	jg3359.t1	hypothetical protein GLOIN_2v1768207	NA	NA	NA	NA	NA	PF00520	Ion transport protein	73
RCL_4eb42e26-237c-4432-95b2-12026cb40b8b	RCL_e12515_RclHR1_28170003	NA	NA	e12515_RclHR1_28170003	hypothetical protein GLOIN_2v1777499	NA	NA	NA	NA	NA	NA	NA	NA
RCL_jg3360.t1	RCL_jg3360	jg3360	jg3360.t1	jg3360.t1	AAA family ATPase	GO:0009987	NA	K15255	ATP-dependent DNA helicase PIF1	[EC:3.6.4.12]	PF05970	PIF1-like helicase	14750
RCL_jg3361.t1	RCL_jg3361	jg3361	jg3361.t1	jg3361.t1	DNA helicase PIF1, ATP-dependent	GO:0008152,GO:0009987	NA	NA	NA	NA	PF14214	Helitron helicase-like domain at N-terminus	97
RCL_jg3362.t1	RCL_jg3362	jg3362	jg3362.t1	jg3362.t1	hypothetical protein GLOIN_2v1472827	NA	NA	NA	NA	NA	NA	NA	6415
RCL_jg3363.t1	RCL_jg3363	jg3363	jg3363.t1	jg3363.t1	hypothetical protein GLOIN_2v1792490	NA	NA	NA	NA	NA	NA	NA	12782
RCL_jg3364.t1	RCL_jg3364	jg3364	jg3364.t1	jg3364.t1	hypothetical protein GLOIN_2v1472826	NA	NA	NA	NA	NA	NA	NA	926
RCL_jg3365.t1	RCL_jg3365	jg3365	jg3365.t1	jg3365.t1	glycosyltransferase family 2 protein	NA	NA	NA	NA	NA	NA	NA	NA
RCL_jg3366.t1	RCL_jg3366	jg3366	jg3366.t1	jg3366.t1	---NA---	NA	NA	NA	NA	NA	NA	NA	NA
RCL_jg3367.t1	RCL_jg3367	jg3367	jg3367.t1	jg3367.t1	hypothetical protein GLOIN_2v1874127	NA	NA	NA	NA	NA	NA	NA	73
RCL_jg3369.t1	RCL_jg3369	jg3369	jg3369.t1	jg3369.t1	hypothetical protein GLOIN_2v1768207	NA	NA	NA	NA	NA	NA	NA	73
RCL_jg3370.t1	RCL_jg3370	jg3370	jg3370.t1	jg3370.t1	kinase-like domain-containing protein	NA	NA	NA	NA	NA	PF07714	Protein tyrosine kinase	6
RCL_jg3371.t1	RCL_jg3371	jg3371	jg3371.t1	jg3371.t1	hypothetical protein GLOIN_2v1811257	NA	NA	NA	NA	NA	PF00075	RNase H	NA
RCL_jg3372.t1	RCL_jg3372	jg3372	jg3372.t1	jg3372.t1	tigger transposable element-derived protein 4-like	NA	NA	NA	NA	NA	PF04218	CENP-B N-terminal DNA-binding domain	NA
RCL_jg3373.t1	RCL_jg3373	jg3373	jg3373.t1	jg3373.t1	hypothetical protein GLOIN_2v1488717	NA	NA	NA	NA	NA	NA	NA	296
RCL_jg3374.t1	RCL_jg3374	jg3374	jg3374.t1	jg3374.t1	Protein rad9	NA	NA	NA	NA	NA	NA	NA	4921
RCL_jg3375.t1	RCL_jg3375	jg3375	jg3375.t1	jg3375.t1	zinc finger MYM-type protein 2-like	NA	NA	NA	NA	NA	PF12012	Domain of unknown function (DUF3504)	448
RCL_jg3376.t1	RCL_jg3376	jg3376	jg3376.t1	jg3376.t1	hypothetical protein GLOIN_2v1768207	NA	NA	NA	NA	NA	PF00520	Ion transport protein	73
RCL_jg3377.t1	RCL_jg3377	jg3377	jg3377.t1	jg3377.t1	predicted protein	NA	NA	NA	NA	NA	NA	NA	2674
RCL_jg3378.t1	RCL_jg3378	jg3378	jg3378.t1	jg3378.t1	hypothetical protein GLOIN_2v1837721	NA	NA	NA	NA	NA	NA	NA	100
RCL_jg3379.t1	RCL_jg3379	jg3379	jg3379.t1	jg3379.t1	hypothetical protein GLOIN_2v1549971	NA	NA	NA	NA	NA	NA	NA	4
RCL_jg3380.t1	RCL_jg3380	jg3380	jg3380.t1	jg3380.t1	---NA---	NA	NA	NA	NA	NA	NA	NA	NA
RCL_jg3381.t1	RCL_jg3381	jg3381	jg3381.t1	jg3381.t1	hypothetical protein GLOIN_2v1779234	NA	NA	NA	NA	NA	PF00651, PF07534	BTB/POZ domain, TLD	1
RCL_2015df62-b84a-443e-9e55-563693ae78bc	RCL_e14275_RclHR1_03170001	NA	NA	e14275_RclHR1_03170001	no_annotation	NA	NA	NA	NA	NA	NA	NA	NA
RCL_jg3382.t3	RCL_jg3382	jg3382	jg3382.t3	jg3382.t3	hypothetical protein GLOIN_2v1765605	NA	NA	NA	NA	NA	NA	NA	NA
RCL_jg3382.t2	RCL_jg3382	jg3382	jg3382.t2	jg3382.t2	hypothetical protein GLOIN_2v1765605	NA	NA	NA	NA	NA	NA	NA	NA
RCL_jg3382.t1	RCL_jg3382	jg3382	jg3382.t1	jg3382.t1	hypothetical protein GLOIN_2v1765605	NA	NA	NA	NA	NA	NA	NA	NA
RCL_jg3383.t1	RCL_jg3383	jg3383	jg3383.t1	jg3383.t1	hypothetical protein GLOIN_2v1768220	NA	NA	NA	NA	NA	PF12937	F-box-like	10906
RCL_jg3384.t1	RCL_jg3384	jg3384	jg3384.t1	jg3384.t1	hypothetical protein GLOIN_2v1549991	NA	NA	NA	NA	NA	NA	NA	100
RCL_jg3385.t1	RCL_jg3385	jg3385	jg3385.t1	jg3385.t1	hypothetical protein GLOIN_2v1488640	NA	NA	NA	NA	NA	PF13837	Myb/SANT-like DNA-binding domain	NA
RCL_jg3386.t1	RCL_jg3386	jg3386	jg3386.t1	jg3386.t1	hypothetical protein GLOIN_2v1549999	NA	NA	NA	NA	NA	NA	NA	14345
RCL_jg3387.t1	RCL_jg3387	jg3387	jg3387.t1	jg3387.t1	hypothetical protein GLOIN_2v823305	NA	NA	NA	NA	NA	NA	NA	100
RCL_jg3388.t1	RCL_jg3388	jg3388	jg3388.t1	jg3388.t1	kinase-like domain-containing protein	NA	NA	NA	NA	NA	PF00069	Protein kinase domain	NA
RCL_jg3389.t1	RCL_jg3389	jg3389	jg3389.t1	jg3389.t1	hypothetical protein GLOIN_2v1550004	NA	NA	NA	NA	NA	NA	NA	100
RCL_jg3390.t1	RCL_jg3390	jg3390	jg3390.t1	jg3390.t1	putative late blight resistance protein homolog R1B-16 isoform X1	NA	NA	NA	NA	NA	PF01419	Jacalin-like lectin domain	3311
RCL_5862266a-1d72-4f5e-bd01-819198722a5d	RCL_e1294_RclHR1_13690007	NA	NA	e1294_RclHR1_13690007	no_annotation	NA	NA	NA	NA	NA	NA	NA	NA
RCL_jg3391.t1	RCL_jg3391	jg3391	jg3391.t1	jg3391.t1	jacalin-like lectin domain protein	NA	NA	NA	NA	NA	PF01419	Jacalin-like lectin domain	NA
RCL_jg3392.t1	RCL_jg3392	jg3392	jg3392.t1	jg3392.t1	---NA---	NA	NA	NA	NA	NA	NA	NA	NA
RCL_jg3393.t1	RCL_jg3393	jg3393	jg3393.t1	jg3393.t1	hypothetical protein GLOIN_2v1765605	NA	NA	NA	NA	NA	NA	NA	49
RCL_jg3394.t1	RCL_jg3394	jg3394	jg3394.t1	jg3394.t1	ribonuclease H-like domain-containing protein	NA	NA	NA	NA	NA	PF05699	hAT family C-terminal dimerisation region	92
RCL_dc79b04e-42cc-4542-bc7d-5bfe6f6be8ba	RCL_e4661_RclHR1_16950004	NA	NA	e4661_RclHR1_16950004	hypothetical protein GLOIN_2v1776609	NA	NA	NA	NA	NA	NA	NA	49
RCL_jg3395.t1	RCL_jg3395	jg3395	jg3395.t1	jg3395.t1	jacalin-related lectin 3 isoform X1	NA	NA	NA	NA	NA	PF01419	Jacalin-like lectin domain	3311
RCL_8342c308-7bef-456c-8736-5c297b3185cd	RCL_e1293_RclHR1_13690007	NA	NA	e1293_RclHR1_13690007	no_annotation	NA	NA	NA	NA	NA	NA	NA	NA
RCL_jg3396.t1	RCL_jg3396	jg3396	jg3396.t1	jg3396.t1	---NA---	NA	NA	NA	NA	NA	NA	NA	NA
RCL_jg3397.t1	RCL_jg3397	jg3397	jg3397.t1	jg3397.t1	hypothetical protein GLOIN_2v1788738, partial	NA	NA	NA	NA	NA	NA	NA	4492
RCL_jg3398.t1	RCL_jg3398	jg3398	jg3398.t1	jg3398.t1	hypothetical protein GLOIN_2v1503809, partial	NA	NA	NA	NA	NA	NA	NA	NA
RCL_jg3399.t1	RCL_jg3399	jg3399	jg3399.t1	jg3399.t1	hypothetical protein GLOIN_2v1836763	NA	NA	NA	NA	NA	NA	NA	2570
RCL_jg3400.t1	RCL_jg3400	jg3400	jg3400.t1	jg3400.t1	---NA---	NA	NA	NA	NA	NA	NA	NA	NA
RCL_jg3401.t1	RCL_jg3401	jg3401	jg3401.t1	jg3401.t1	hypothetical protein GLOIN_2v1874127	NA	NA	NA	NA	NA	NA	NA	73
RCL_jg3402.t4	RCL_jg3402	jg3402	jg3402.t4	jg3402.t4	---NA---	NA	NA	NA	NA	NA	NA	NA	NA
RCL_jg3402.t1	RCL_jg3402	jg3402	jg3402.t1	jg3402.t1	---NA---	NA	NA	NA	NA	NA	NA	NA	NA
RCL_jg3402.t2	RCL_jg3402	jg3402	jg3402.t2	jg3402.t2	---NA---	NA	NA	NA	NA	NA	NA	NA	NA
RCL_jg3402.t3	RCL_jg3402	jg3402	jg3402.t3	jg3402.t3	---NA---	NA	NA	NA	NA	NA	NA	NA	NA
RCL_jg3403.t1	RCL_jg3403	jg3403	jg3403.t1	jg3403.t1	hypothetical protein GLOIN_2v1537213	NA	NA	NA	NA	NA	PF00520	Ion transport protein	73
RCL_jg3404.t1	RCL_jg3404	jg3404	jg3404.t1	jg3404.t1	ribonuclease H-like domain-containing protein	NA	NA	NA	NA	NA	NA	NA	56
RCL_jg3405.t1	RCL_jg3405	jg3405	jg3405.t1	jg3405.t1	retroviral-like aspartic protease 1	NA	NA	NA	NA	NA	PF08284	Retroviral aspartyl protease	34
RCL_jg3406.t1	RCL_jg3406	jg3406	jg3406.t1	jg3406.t1	hypothetical protein GLOIN_2v823409	NA	NA	NA	NA	NA	NA	NA	7476
RCL_jg3407.t1	RCL_jg3407	jg3407	jg3407.t1	jg3407.t1	hypothetical protein GLOIN_2v823409	NA	NA	NA	NA	NA	PF00520	Ion transport protein	73
RCL_jg3408.t1	RCL_jg3408	jg3408	jg3408.t1	jg3408.t1	hypothetical protein GLOIN_2v1476687	NA	NA	NA	NA	NA	NA	NA	NA
RCL_jg3409.t1	RCL_jg3409	jg3409	jg3409.t1	jg3409.t1	DUF1446 domain-containing protein	NA	NA	NA	NA	NA	PF07287, PF07287	Acyclic terpene utilisation family protein AtuA, Acyclic terpene utilisation family protein AtuA	4406
RCL_jg3410.t1	RCL_jg3410	jg3410	jg3410.t1	jg3410.t1	hypothetical protein GLOIN_2v1768207	NA	NA	NA	NA	NA	PF00520	Ion transport protein	73
RCL_jg3411.t1	RCL_jg3411	jg3411	jg3411.t1	jg3411.t1	hypothetical protein GLOIN_2v1780770	NA	NA	NA	NA	NA	NA	NA	4
RCL_jg3412.t1	RCL_jg3412	jg3412	jg3412.t1	jg3412.t1	hypothetical protein GLOIN_2v1844106	NA	NA	NA	NA	NA	NA	NA	NA
RCL_jg3413.t1	RCL_jg3413	jg3413	jg3413.t1	jg3413.t1	cytochrome P450	NA	NA	NA	NA	NA	PF00067	Cytochrome P450	15
RCL_039b38c4-e4d4-488a-b05e-def24555a34c	RCL_e80_RclHR1_12620009	NA	NA	e80_RclHR1_12620009	no_annotation	NA	NA	NA	NA	NA	NA	NA	NA
RCL_jg3414.t1	RCL_jg3414	jg3414	jg3414.t1	jg3414.t1	hypothetical protein GLOIN_2v474654	NA	NA	NA	NA	NA	NA	NA	139
RCL_jg3415.t1	RCL_jg3415	jg3415	jg3415.t1	jg3415.t1	ran GTPase activating protein 1	NA	NA	NA	NA	NA	NA	NA	346
RCL_jg3416.t1	RCL_jg3416	jg3416	jg3416.t1	jg3416.t1	---NA---	NA	NA	NA	NA	NA	NA	NA	NA
RCL_jg3417.t1	RCL_jg3417	jg3417	jg3417.t1	jg3417.t1	hypothetical protein GLOIN_2v1874127	NA	NA	NA	NA	NA	PF00520	Ion transport protein	73
RCL_jg3418.t1	RCL_jg3418	jg3418	jg3418.t1	jg3418.t1	hypothetical protein GLOIN_2v823409	NA	NA	NA	NA	NA	NA	NA	7476
RCL_jg3419.t1	RCL_jg3419	jg3419	jg3419.t1	jg3419.t1	AAA family ATPase	GO:0009987	NA	NA	NA	NA	NA	NA	8509
RCL_jg3420.t1	RCL_jg3420	jg3420	jg3420.t1	jg3420.t1	hypothetical protein GLOIN_2v1874127	NA	NA	NA	NA	NA	NA	NA	73
RCL_jg3421.t1	RCL_jg3421	jg3421	jg3421.t1	jg3421.t1	hypothetical protein GLOIN_2v1791259	NA	NA	NA	NA	NA	NA	NA	4488
RCL_jg3422.t1	RCL_jg3422	jg3422	jg3422.t1	jg3422.t1	Piwi domain-containing protein	NA	NA	K11593	eukaryotic translation initiation factor 2C	NA	PF02170, PF02171, PF16486, PF16488	PAZ domain, Piwi domain, N-terminal domain of argonaute, Argonaute linker 2 domain	10925
RCL_jg3423.t1	RCL_jg3423	jg3423	jg3423.t1	jg3423.t1	DNA replication pre-initiation complex subunit Cdc45	NA	NA	K06628	cell division control protein 45	NA	PF02724, PF02724	CDC45-like protein, CDC45-like protein	3544
RCL_jg3424.t1	RCL_jg3424	jg3424	jg3424.t1	jg3424.t1	P-loop containing nucleoside triphosphate hydrolase protein	GO:0016020,GO:0003824,GO:0055085	NA	NA	NA	NA	PF00005, PF00005, PF00664, PF00664	ABC transporter, ABC transporter, ABC transporter transmembrane region, ABC transporter transmembrane region	854
RCL_jg3425.t1	RCL_jg3425	jg3425	jg3425.t1	jg3425.t1	hypothetical protein GLOIN_2v1872166	NA	NA	NA	NA	NA	NA	NA	1535
RCL_jg3426.t1	RCL_jg3426	jg3426	jg3426.t1	jg3426.t1	predicted protein	NA	NA	NA	NA	NA	NA	NA	8025
RCL_jg3427.t1	RCL_jg3427	jg3427	jg3427.t1	jg3427.t1	purine and uridine phosphorylase	NA	NA	K00757	uridine phosphorylase	[EC:2.4.2.3]	PF01048	Phosphorylase superfamily	1338
RCL_jg3428.t1	RCL_jg3428	jg3428	jg3428.t1	jg3428.t1	polysaccharide deacetylase family protein	NA	NA	NA	NA	NA	PF01522	Polysaccharide deacetylase	33
RCL_jg3429.t1	RCL_jg3429	jg3429	jg3429.t1	jg3429.t1	elicitor-responsive protein 1-like	NA	NA	NA	NA	NA	PF00168	C2 domain	107
RCL_jg3430.t1	RCL_jg3430	jg3430	jg3430.t1	jg3430.t1	protein SRC2 homolog	NA	NA	NA	NA	NA	PF00168	C2 domain	107
RCL_jg3431.t1	RCL_jg3431	jg3431	jg3431.t1	jg3431.t1	protein SRC2 homolog isoform X2	NA	NA	NA	NA	NA	PF00168	C2 domain	107
RCL_jg3432.t1	RCL_jg3432	jg3432	jg3432.t1	jg3432.t1	synaptotagmin-7-like isoform X4	NA	NA	NA	NA	NA	PF00168, PF00168	C2 domain, C2 domain	107
RCL_jg3433.t1	RCL_jg3433	jg3433	jg3433.t1	jg3433.t1	---NA---	NA	NA	NA	NA	NA	NA	NA	NA
RCL_jg3434.t1	RCL_jg3434	jg3434	jg3434.t1	jg3434.t1	synaptotagmin-5-like isoform X2	NA	NA	NA	NA	NA	PF00168	C2 domain	107
RCL_jg3435.t1	RCL_jg3435	jg3435	jg3435.t1	jg3435.t1	flotillin domain protein	NA	NA	K07192	flotillin	NA	PF01145	SPFH domain / Band 7 family	5053
RCL_jg3436.t1	RCL_jg3436	jg3436	jg3436.t1	jg3436.t1	GINS complex, Psf3 component	NA	NA	K10734	GINS complex subunit 3	NA	NA	NA	3953
RCL_jg3437.t1	RCL_jg3437	jg3437	jg3437.t1	jg3437.t1	hypothetical protein GLOIN_2v1789793	NA	NA	NA	NA	NA	NA	NA	5832
RCL_jg3438.t1	RCL_jg3438	jg3438	jg3438.t1	jg3438.t1	MFS general substrate transporter	NA	NA	NA	NA	NA	PF00083, PF07690	Sugar (and other) transporter, Major Facilitator Superfamily	1368
RCL_jg3439.t1	RCL_jg3439	jg3439	jg3439.t1	jg3439.t1	DUF1716-domain-containing protein	NA	NA	K12864	beta-catenin-like protein 1	NA	PF08216	Catenin-beta-like, Arm-motif containing nuclear	3547
RCL_jg3440.t1	RCL_jg3440	jg3440	jg3440.t1	jg3440.t1	receptor homology region, transmembrane domain- and RING domain-containing protein 2-like	NA	NA	NA	NA	NA	PF02225, PF13639	PA domain, Ring finger domain	721
RCL_jg3442.t1	RCL_jg3442	jg3442	jg3442.t1	jg3442.t1	PQ loop repeat protein	NA	NA	NA	NA	NA	PF04193, PF04193	PQ loop repeat, PQ loop repeat	2719
RCL_jg3441.t1	RCL_jg3441	jg3441	jg3441.t1	jg3441.t1	kinase-like domain-containing protein	NA	NA	NA	NA	NA	PF07714	Protein tyrosine kinase	3
RCL_jg3443.t1	RCL_jg3443	jg3443	jg3443.t1	jg3443.t1	hypothetical protein GLOIN_2v1482460	NA	NA	NA	NA	NA	NA	NA	NA
RCL_jg3444.t1	RCL_jg3444	jg3444	jg3444.t1	jg3444.t1	hypothetical protein GLOIN_2v1482460	NA	NA	NA	NA	NA	NA	NA	NA
RCL_jg3445.t1	RCL_jg3445	jg3445	jg3445.t1	jg3445.t1	AAA family ATPase	GO:0016787,GO:0090304	NA	NA	NA	NA	PF05970	PIF1-like helicase	132
RCL_jg3446.t1	RCL_jg3446	jg3446	jg3446.t1	jg3446.t1	hypothetical protein GLOIN_2v1781806	NA	NA	NA	NA	NA	PF00520	Ion transport protein	73
RCL_jg3447.t1	RCL_jg3447	jg3447	jg3447.t1	jg3447.t1	---NA---	NA	NA	NA	NA	NA	NA	NA	10046
RCL_jg3448.t1	RCL_jg3448	jg3448	jg3448.t1	jg3448.t1	---NA---	NA	NA	NA	NA	NA	NA	NA	10046
RCL_jg3449.t1	RCL_jg3449	jg3449	jg3449.t1	jg3449.t1	hypothetical protein GLOIN_2v1483183	NA	NA	NA	NA	NA	PF00520	Ion transport protein	73
RCL_jg3451.t1	RCL_jg3451	jg3451	jg3451.t1	jg3451.t1	AAA family ATPase	GO:0009987	NA	NA	NA	NA	PF05970	PIF1-like helicase	132
RCL_jg3450.t1	RCL_jg3450	jg3450	jg3450.t1	jg3450.t1	ATP-dependent DNA helicase PIF1-like	GO:0016787,GO:0090304	NA	NA	NA	NA	NA	NA	142
RCL_jg3452.t1	RCL_jg3452	jg3452	jg3452.t1	jg3452.t1	hypothetical protein GLOIN_2v1576396	NA	NA	NA	NA	NA	NA	NA	NA
RCL_jg3453.t1	RCL_jg3453	jg3453	jg3453.t1	jg3453.t1	---NA---	NA	NA	NA	NA	NA	NA	NA	18330
RCL_jg3454.t1	RCL_jg3454	jg3454	jg3454.t1	jg3454.t1	hypothetical protein GLOIN_2v1772597	NA	NA	NA	NA	NA	NA	NA	8910
RCL_jg3455.t1	RCL_jg3455	jg3455	jg3455.t1	jg3455.t1	---NA---	NA	NA	NA	NA	NA	NA	NA	NA
RCL_jg3456.t1	RCL_jg3456	jg3456	jg3456.t1	jg3456.t1	hypothetical protein GLOIN_2v1477112	NA	NA	NA	NA	NA	NA	NA	1063
RCL_jg3457.t1	RCL_jg3457	jg3457	jg3457.t1	jg3457.t1	hypothetical protein GLOIN_2v1799445	NA	NA	NA	NA	NA	NA	NA	12107
RCL_jg3459.t1	RCL_jg3459	jg3459	jg3459.t1	jg3459.t1	retroviral-like aspartic protease 1	NA	NA	NA	NA	NA	PF00078, PF00098, PF17919	Reverse transcriptase (RNA-dependent DNA polymerase), Zinc knuckle, RNase H-like domain found in reverse transcriptase	34
RCL_jg3460.t1	RCL_jg3460	jg3460	jg3460.t1	jg3460.t1	hypothetical protein GLOIN_2v1840269	NA	NA	NA	NA	NA	NA	NA	613
RCL_jg3461.t1	RCL_jg3461	jg3461	jg3461.t1	jg3461.t1	hypothetical protein GLOIN_2v1840268	NA	NA	NA	NA	NA	NA	NA	NA
RCL_aa0ca038-0cdc-45f9-99ee-d19cce5f5c8a	RCL_e18599_RclHR1_43990001	NA	NA	e18599_RclHR1_43990001	no_annotation	NA	NA	NA	NA	NA	NA	NA	NA
RCL_jg1024.t1	RCL_jg1024	jg1024	jg1024.t1	jg1024.t1	---NA---	NA	NA	NA	NA	NA	NA	NA	NA
RCL_jg1025.t1	RCL_jg1025	jg1025	jg1025.t1	jg1025.t1	Homeodomain-like protein	NA	NA	NA	NA	NA	PF13358	DDE superfamily endonuclease	24
RCL_jg1026.t1	RCL_jg1026	jg1026	jg1026.t1	jg1026.t1	hypothetical protein GLOIN_2v1844088	NA	NA	NA	NA	NA	NA	NA	1197
RCL_jg1027.t1	RCL_jg1027	jg1027	jg1027.t1	jg1027.t1	uncharacterized protein LOC112591534	NA	NA	NA	NA	NA	NA	NA	1549
RCL_jg1028.t1	RCL_jg1028	jg1028	jg1028.t1	jg1028.t1	zinc finger BED domain-containing protein 1-like	NA	NA	NA	NA	NA	PF05699	hAT family C-terminal dimerisation region	NA
RCL_jg1030.t1	RCL_jg1030	jg1030	jg1030.t1	jg1030.t1	---NA---	NA	NA	NA	NA	NA	NA	NA	NA
RCL_jg1031.t1	RCL_jg1031	jg1031	jg1031.t1	jg1031.t1	general stress protein	NA	NA	NA	NA	NA	NA	NA	NA
RCL_jg1032.t1	RCL_jg1032	jg1032	jg1032.t1	jg1032.t1	---NA---	NA	NA	NA	NA	NA	NA	NA	NA
RCL_jg1033.t1	RCL_jg1033	jg1033	jg1033.t1	jg1033.t1	zinc finger MYM-type protein 2-like	NA	NA	NA	NA	NA	NA	NA	448
RCL_jg1034.t1	RCL_jg1034	jg1034	jg1034.t1	jg1034.t1	---NA---	NA	NA	NA	NA	NA	NA	NA	NA
RCL_jg1035.t1	RCL_jg1035	jg1035	jg1035.t1	jg1035.t1	apoptosis-inducing factor 1, mitochondrial-like	NA	NA	NA	NA	NA	NA	NA	NA
RCL_jg1036.t1	RCL_jg1036	jg1036	jg1036.t1	jg1036.t1	kinase-like domain-containing protein	NA	NA	NA	NA	NA	PF00069	Protein kinase domain	1460
RCL_jg1037.t1	RCL_jg1037	jg1037	jg1037.t1	jg1037.t1	---NA---	NA	NA	NA	NA	NA	NA	NA	NA
RCL_jg1038.t1	RCL_jg1038	jg1038	jg1038.t1	jg1038.t1	---NA---	NA	NA	NA	NA	NA	NA	NA	NA
RCL_jg1039.t1	RCL_jg1039	jg1039	jg1039.t1	jg1039.t1	---NA---	NA	NA	NA	NA	NA	NA	NA	NA
RCL_jg1040.t1	RCL_jg1040	jg1040	jg1040.t1	jg1040.t1	---NA---	NA	NA	NA	NA	NA	NA	NA	NA
RCL_jg1041.t1	RCL_jg1041	jg1041	jg1041.t1	jg1041.t1	hypothetical protein GLOIN_2v1478248	NA	NA	NA	NA	NA	NA	NA	4492
RCL_jg1042.t1	RCL_jg1042	jg1042	jg1042.t1	jg1042.t1	hypothetical protein GLOIN_2v1774494	NA	NA	NA	NA	NA	NA	NA	2570
RCL_jg1043.t1	RCL_jg1043	jg1043	jg1043.t1	jg1043.t1	---NA---	NA	NA	NA	NA	NA	NA	NA	NA
RCL_jg1044.t1	RCL_jg1044	jg1044	jg1044.t1	jg1044.t1	---NA---	NA	NA	NA	NA	NA	NA	NA	NA
RCL_ccf1f37f-ff95-4b07-8ded-cce7594b0b83	RCL_e13827_RclHR1_30890001	NA	NA	e13827_RclHR1_30890001	hypothetical protein GLOIN_2v1815051	NA	NA	NA	NA	NA	PF13837	Myb/SANT-like DNA-binding domain	569
RCL_jg1045.t1	RCL_jg1045	jg1045	jg1045.t1	jg1045.t1	hypothetical protein GLOIN_2v1469570	NA	NA	NA	NA	NA	NA	NA	NA
RCL_jg1046.t1	RCL_jg1046	jg1046	jg1046.t1	jg1046.t1	---NA---	NA	NA	NA	NA	NA	NA	NA	NA
RCL_jg1048.t1	RCL_jg1048	jg1048	jg1048.t1	jg1048.t1	hypothetical protein GLOIN_2v1840269	NA	NA	NA	NA	NA	NA	NA	NA
RCL_jg1049.t1	RCL_jg1049	jg1049	jg1049.t1	jg1049.t1	hypothetical protein GLOIN_2v1764020	NA	NA	NA	NA	NA	NA	NA	4
RCL_jg1050.t1	RCL_jg1050	jg1050	jg1050.t1	jg1050.t1	---NA---	NA	NA	NA	NA	NA	NA	NA	NA
RCL_jg1051.t1	RCL_jg1051	jg1051	jg1051.t1	jg1051.t1	Condensin complex subunit 2	NA	NA	K06676	condensin complex subunit 2	NA	PF05786, PF05786	Condensin complex subunit 2, Condensin complex subunit 2	1865
RCL_jg1051.t4	RCL_jg1051	jg1051	jg1051.t4	jg1051.t4	condensin complex component cnd2	NA	NA	K06676	condensin complex subunit 2	NA	PF05786, PF05786	Condensin complex subunit 2, Condensin complex subunit 2	1865
RCL_jg1051.t5	RCL_jg1051	jg1051	jg1051.t5	jg1051.t5	Condensin complex subunit 2	NA	NA	K06676	condensin complex subunit 2	NA	PF05786, PF05786	Condensin complex subunit 2, Condensin complex subunit 2	1865
RCL_jg1051.t3	RCL_jg1051	jg1051	jg1051.t3	jg1051.t3	condensin complex component cnd2	NA	NA	K06676	condensin complex subunit 2	NA	PF05786, PF05786	Condensin complex subunit 2, Condensin complex subunit 2	1865
RCL_jg1051.t2	RCL_jg1051	jg1051	jg1051.t2	jg1051.t2	Condensin complex subunit 2	NA	NA	K06676	condensin complex subunit 2	NA	PF05786, PF05786	Condensin complex subunit 2, Condensin complex subunit 2	1865
RCL_jg1052.t1	RCL_jg1052	jg1052	jg1052.t1	jg1052.t1	---NA---	NA	NA	NA	NA	NA	NA	NA	NA
RCL_jg1053.t1	RCL_jg1053	jg1053	jg1053.t1	jg1053.t1	kinase-like domain-containing protein	NA	NA	NA	NA	NA	PF00069	Protein kinase domain	1460
RCL_jg1053.t2	RCL_jg1053	jg1053	jg1053.t2	jg1053.t2	kinase-like domain-containing protein	NA	NA	NA	NA	NA	PF00069	Protein kinase domain	1460
RCL_jg1054.t1	RCL_jg1054	jg1054	jg1054.t1	jg1054.t1	---NA---	NA	NA	NA	NA	NA	NA	NA	NA
RCL_jg1055.t1	RCL_jg1055	jg1055	jg1055.t1	jg1055.t1	hypothetical protein GLOIN_2v1766467	NA	NA	NA	NA	NA	NA	NA	NA
RCL_jg1056.t1	RCL_jg1056	jg1056	jg1056.t1	jg1056.t1	hypothetical protein GLOIN_2v1783204	NA	NA	NA	NA	NA	NA	NA	412
RCL_jg1057.t1	RCL_jg1057	jg1057	jg1057.t1	jg1057.t1	hypothetical protein GLOIN_2v1481084	NA	NA	NA	NA	NA	NA	NA	NA
RCL_jg1058.t1	RCL_jg1058	jg1058	jg1058.t1	jg1058.t1	---NA---	NA	NA	NA	NA	NA	NA	NA	NA
RCL_jg1059.t1	RCL_jg1059	jg1059	jg1059.t1	jg1059.t1	hypothetical protein GLOIN_2v1728867	NA	NA	NA	NA	NA	NA	NA	1063
RCL_jg1060.t1	RCL_jg1060	jg1060	jg1060.t1	jg1060.t1	hypothetical protein GLOIN_2v1726589	NA	NA	NA	NA	NA	NA	NA	NA
RCL_jg1061.t1	RCL_jg1061	jg1061	jg1061.t1	jg1061.t1	---NA---	NA	NA	NA	NA	NA	NA	NA	NA
RCL_jg1062.t1	RCL_jg1062	jg1062	jg1062.t1	jg1062.t1	---NA---	NA	NA	NA	NA	NA	NA	NA	NA
RCL_jg1063.t1	RCL_jg1063	jg1063	jg1063.t1	jg1063.t1	---NA---	NA	NA	NA	NA	NA	NA	NA	NA
RCL_jg1064.t1	RCL_jg1064	jg1064	jg1064.t1	jg1064.t1	hypothetical protein GLOIN_2v1790075	NA	NA	NA	NA	NA	NA	NA	NA
RCL_627f5e04-9ad4-42b5-bdfe-535cc6fcd1d9	RCL_e28109_RclHR1_00940008	NA	NA	e28109_RclHR1_00940008	no_annotation	NA	NA	NA	NA	NA	NA	NA	NA
RCL_jg1065.t1	RCL_jg1065	jg1065	jg1065.t1	jg1065.t1	transposase domain-containing protein	NA	NA	NA	NA	NA	NA	NA	22
RCL_jg1066.t1	RCL_jg1066	jg1066	jg1066.t1	jg1066.t1	---NA---	NA	NA	NA	NA	NA	NA	NA	NA
RCL_jg1067.t1	RCL_jg1067	jg1067	jg1067.t1	jg1067.t1	---NA---	NA	NA	NA	NA	NA	NA	NA	NA
RCL_jg1068.t1	RCL_jg1068	jg1068	jg1068.t1	jg1068.t1	hypothetical protein GLOIN_2v1876445	NA	NA	NA	NA	NA	PF12937	F-box-like	4
RCL_jg1069.t1	RCL_jg1069	jg1069	jg1069.t1	jg1069.t1	---NA---	NA	NA	NA	NA	NA	NA	NA	NA
RCL_jg1070.t1	RCL_jg1070	jg1070	jg1070.t1	jg1070.t1	---NA---	NA	NA	NA	NA	NA	NA	NA	NA
RCL_jg1071.t1	RCL_jg1071	jg1071	jg1071.t1	jg1071.t1	---NA---	NA	NA	NA	NA	NA	NA	NA	NA
RCL_jg1071.t2	RCL_jg1071	jg1071	jg1071.t2	jg1071.t2	---NA---	NA	NA	NA	NA	NA	NA	NA	NA
RCL_jg1072.t1	RCL_jg1072	jg1072	jg1072.t1	jg1072.t1	---NA---	NA	NA	NA	NA	NA	NA	NA	NA
RCL_jg1072.t2	RCL_jg1072	jg1072	jg1072.t2	jg1072.t2	---NA---	NA	NA	NA	NA	NA	NA	NA	NA
RCL_jg1073.t1	RCL_jg1073	jg1073	jg1073.t1	jg1073.t1	hypothetical protein GLOIN_2v1778319	NA	NA	NA	NA	NA	PF15510	CENP-W protein	890
RCL_jg1074.t1	RCL_jg1074	jg1074	jg1074.t1	jg1074.t1	---NA---	NA	NA	NA	NA	NA	NA	NA	NA
RCL_jg1075.t1	RCL_jg1075	jg1075	jg1075.t1	jg1075.t1	---NA---	NA	NA	NA	NA	NA	NA	NA	NA
RCL_jg1075.t2	RCL_jg1075	jg1075	jg1075.t2	jg1075.t2	---NA---	NA	NA	NA	NA	NA	NA	NA	NA
RCL_jg1076.t1	RCL_jg1076	jg1076	jg1076.t1	jg1076.t1	---NA---	NA	NA	NA	NA	NA	NA	NA	NA
RCL_jg1077.t1	RCL_jg1077	jg1077	jg1077.t1	jg1077.t1	---NA---	NA	NA	NA	NA	NA	NA	NA	NA
RCL_jg1078.t1	RCL_jg1078	jg1078	jg1078.t1	jg1078.t1	---NA---	NA	NA	NA	NA	NA	NA	NA	NA
RCL_jg1079.t1	RCL_jg1079	jg1079	jg1079.t1	jg1079.t1	hypothetical protein GLOIN_2v1782772	NA	NA	NA	NA	NA	PF00651, PF07534, PF07707	BTB/POZ domain, TLD, BTB And C-terminal Kelch	1
RCL_jg1080.t1	RCL_jg1080	jg1080	jg1080.t1	jg1080.t1	---NA---	NA	NA	NA	NA	NA	NA	NA	NA
RCL_jg1081.t1	RCL_jg1081	jg1081	jg1081.t1	jg1081.t1	carbohydrate esterase family 4 protein	GO:0003824	NA	K01452	chitin deacetylase	[EC:3.5.1.41]	PF01522	Polysaccharide deacetylase	33
RCL_jg1082.t1	RCL_jg1082	jg1082	jg1082.t1	jg1082.t1	---NA---	NA	NA	NA	NA	NA	NA	NA	NA
RCL_jg1083.t1	RCL_jg1083	jg1083	jg1083.t1	jg1083.t1	hypothetical protein GLOIN_2v1480146	NA	NA	NA	NA	NA	PF13837	Myb/SANT-like DNA-binding domain	4902
RCL_jg1084.t1	RCL_jg1084	jg1084	jg1084.t1	jg1084.t1	---NA---	NA	NA	NA	NA	NA	NA	NA	NA
RCL_jg1085.t1	RCL_jg1085	jg1085	jg1085.t1	jg1085.t1	Piwi domain-containing protein	NA	NA	K11593	eukaryotic translation initiation factor 2C	NA	PF02170, PF02171, PF08699, PF16486, PF16487, PF16488	PAZ domain, Piwi domain, Argonaute linker 1 domain, N-terminal domain of argonaute, Mid domain of argonaute, Argonaute linker 2 domain	95
RCL_jg1086.t1	RCL_jg1086	jg1086	jg1086.t1	jg1086.t1	---NA---	NA	NA	NA	NA	NA	NA	NA	18331
RCL_jg1088.t1	RCL_jg1088	jg1088	jg1088.t1	jg1088.t1	---NA---	NA	NA	NA	NA	NA	NA	NA	NA
RCL_jg1087.t1	RCL_jg1087	jg1087	jg1087.t1	jg1087.t1	hypothetical protein GLOIN_2v1791412	NA	NA	NA	NA	NA	NA	NA	NA
RCL_jg1089.t1	RCL_jg1089	jg1089	jg1089.t1	jg1089.t1	hypothetical protein GLOIN_2v1511755	NA	NA	NA	NA	NA	NA	NA	NA
RCL_jg1090.t1	RCL_jg1090	jg1090	jg1090.t1	jg1090.t1	---NA---	NA	NA	NA	NA	NA	NA	NA	NA
RCL_jg1091.t1	RCL_jg1091	jg1091	jg1091.t1	jg1091.t1	hypothetical protein GLOIN_2v1885507	NA	NA	NA	NA	NA	NA	NA	NA
RCL_jg1092.t1	RCL_jg1092	jg1092	jg1092.t1	jg1092.t1	hypothetical protein GLOIN_2v1474982	NA	NA	NA	NA	NA	NA	NA	7047
RCL_jg1093.t1	RCL_jg1093	jg1093	jg1093.t1	jg1093.t1	---NA---	NA	NA	NA	NA	NA	NA	NA	NA
RCL_jg1094.t1	RCL_jg1094	jg1094	jg1094.t1	jg1094.t1	hypothetical protein GLOIN_2v1474502	NA	NA	NA	NA	NA	NA	NA	297
RCL_jg1095.t1	RCL_jg1095	jg1095	jg1095.t1	jg1095.t1	transposase domain-containing protein	NA	NA	NA	NA	NA	PF02992	Transposase family tnp2	22
RCL_jg1096.t1	RCL_jg1096	jg1096	jg1096.t1	jg1096.t1	hypothetical protein GLOIN_2v1788557	NA	NA	NA	NA	NA	NA	NA	117
RCL_jg1097.t1	RCL_jg1097	jg1097	jg1097.t1	jg1097.t1	DDE-type integrase/transposase/recombinase	NA	NA	NA	NA	NA	PF00665	Integrase core domain	39
RCL_jg1098.t1	RCL_jg1098	jg1098	jg1098.t1	jg1098.t1	---NA---	NA	NA	NA	NA	NA	NA	NA	39
RCL_jg1099.t1	RCL_jg1099	jg1099	jg1099.t1	jg1099.t1	hypothetical protein GLOIN_2v1781358	NA	NA	NA	NA	NA	NA	NA	36
RCL_jg1100.t1	RCL_jg1100	jg1100	jg1100.t1	jg1100.t1	hypothetical protein GLOIN_2v1777358	NA	NA	NA	NA	NA	NA	NA	NA
RCL_jg1101.t1	RCL_jg1101	jg1101	jg1101.t1	jg1101.t1	hypothetical protein GLOIN_2v1783702	NA	NA	NA	NA	NA	NA	NA	48
RCL_jg1102.t1	RCL_jg1102	jg1102	jg1102.t1	jg1102.t1	---NA---	NA	NA	NA	NA	NA	PF08793	2-cysteine adaptor domain	48
RCL_jg1103.t1	RCL_jg1103	jg1103	jg1103.t1	jg1103.t1	hypothetical protein GLOIN_2v1472929	NA	NA	NA	NA	NA	NA	NA	27
RCL_jg1104.t2	RCL_jg1104	jg1104	jg1104.t2	jg1104.t2	hypothetical protein GLOIN_2v1482020	NA	NA	NA	NA	NA	NA	NA	14
RCL_jg1104.t1	RCL_jg1104	jg1104	jg1104.t1	jg1104.t1	hypothetical protein GLOIN_2v1591384, partial	NA	NA	NA	NA	NA	NA	NA	7653
RCL_jg1105.t1	RCL_jg1105	jg1105	jg1105.t1	jg1105.t1	hypothetical protein GLOIN_2v1783703	NA	NA	NA	NA	NA	PF18759	Plavaka transposase	5
RCL_jg1105.t2	RCL_jg1105	jg1105	jg1105.t2	jg1105.t2	hypothetical protein GLOIN_2v1783703	NA	NA	NA	NA	NA	PF18759	Plavaka transposase	5
RCL_jg1105.t3	RCL_jg1105	jg1105	jg1105.t3	jg1105.t3	hypothetical protein GLOIN_2v1783703	NA	NA	NA	NA	NA	PF18759	Plavaka transposase	5
RCL_jg1105.t4	RCL_jg1105	jg1105	jg1105.t4	jg1105.t4	hypothetical protein GLOIN_2v1785873	NA	NA	NA	NA	NA	PF18759	Plavaka transposase	5
RCL_jg1106.t1	RCL_jg1106	jg1106	jg1106.t1	jg1106.t1	ribonuclease H-like domain-containing protein	NA	NA	NA	NA	NA	NA	NA	NA
RCL_jg1106.t2	RCL_jg1106	jg1106	jg1106.t2	jg1106.t2	hypothetical protein GLOIN_2v1785553	NA	NA	NA	NA	NA	NA	NA	NA
RCL_90c7f3ff-6326-41d6-995c-a7db18ddb2c3	RCL_e16679_RclHR1_38030001	NA	NA	e16679_RclHR1_38030001	no_annotation	NA	NA	NA	NA	NA	NA	NA	NA
RCL_62fd6a88-2e14-491e-a320-dfa4bc001d2d	RCL_e16239_RclHR1_36850003	NA	NA	e16239_RclHR1_36850003	no_annotation	NA	NA	NA	NA	NA	NA	NA	780
RCL_641fc827-287e-41c7-a5b9-2b4ee2b1bb32	RCL_e16238_RclHR1_36850002	NA	NA	e16238_RclHR1_36850002	hypothetical protein GLOIN_2v1766278	NA	NA	NA	NA	NA	PF00076	RNA recognition motif. (a.k.a. RRM, RBD, or RNP domain)	47
RCL_2f062b80-1d15-4aef-bbc4-4e0d3d990e69	RCL_e16237_RclHR1_36850001	NA	NA	e16237_RclHR1_36850001	hypothetical protein GLOIN_2v1762049	NA	NA	NA	NA	NA	NA	NA	47
RCL_jg1107.t1	RCL_jg1107	jg1107	jg1107.t1	jg1107.t1	piggyBac transposable element-derived protein 4-like	NA	NA	NA	NA	NA	PF13843	Transposase IS4	695
RCL_jg1108.t1	RCL_jg1108	jg1108	jg1108.t1	jg1108.t1	hypothetical protein GLOIN_2v1789095	NA	NA	NA	NA	NA	NA	NA	7650
RCL_jg1109.t1	RCL_jg1109	jg1109	jg1109.t1	jg1109.t1	hypothetical protein GLOIN_2v1485488	NA	NA	NA	NA	NA	NA	NA	86
RCL_jg1110.t1	RCL_jg1110	jg1110	jg1110.t1	jg1110.t1	---NA---	NA	NA	NA	NA	NA	NA	NA	NA
RCL_718ebcb1-18ee-4e09-83b7-08a519635b44	RCL_e22267_RclHR1_11880007	NA	NA	e22267_RclHR1_11880007	hypothetical protein GLOIN_2v1489479, partial	NA	NA	NA	NA	NA	NA	NA	410
RCL_jg1111.t1	RCL_jg1111	jg1111	jg1111.t1	jg1111.t1	hypothetical protein GLOIN_2v1775288	NA	NA	NA	NA	NA	NA	NA	12801
RCL_jg1112.t1	RCL_jg1112	jg1112	jg1112.t1	jg1112.t1	hypothetical protein GLOIN_2v1773797	NA	NA	NA	NA	NA	NA	NA	NA
RCL_78f1d254-3f4e-43a6-a47e-bc94a1fac8d0	RCL_e8662_RclHR1_21850002	NA	NA	e8662_RclHR1_21850002	no_annotation	NA	NA	NA	NA	NA	NA	NA	NA
RCL_jg1113.t1	RCL_jg1113	jg1113	jg1113.t1	jg1113.t1	---NA---	NA	NA	NA	NA	NA	NA	NA	NA
RCL_jg1114.t1	RCL_jg1114	jg1114	jg1114.t1	jg1114.t1	hypothetical protein GLOIN_2v1778329	NA	NA	NA	NA	NA	NA	NA	NA
RCL_jg1115.t1	RCL_jg1115	jg1115	jg1115.t1	jg1115.t1	---NA---	NA	NA	NA	NA	NA	NA	NA	NA
RCL_jg1116.t1	RCL_jg1116	jg1116	jg1116.t1	jg1116.t1	piggyBac transposable element-derived protein 4-like isoform X1	NA	NA	NA	NA	NA	PF13843	Transposase IS4	695
RCL_jg21447.t1	RCL_jg21447	jg21447	jg21447.t1	jg21447.t1	predicted protein	NA	NA	NA	NA	NA	PF13843	Transposase IS4	695
RCL_jg21448.t1	RCL_jg21448	jg21448	jg21448.t1	jg21448.t1	predicted protein	NA	NA	NA	NA	NA	NA	NA	NA
RCL_jg29019.t1	RCL_jg29019	jg29019	jg29019.t1	jg29019.t1	YSIRK-type signal peptide-containing protein	NA	NA	NA	NA	NA	NA	NA	NA
RCL_jg29020.t1	RCL_jg29020	jg29020	jg29020.t1	jg29020.t1	transposase domain-containing protein	NA	NA	NA	NA	NA	NA	NA	22
RCL_c48874f1-17bd-465d-983e-76ed741e6520	RCL_e24151_RclHR1_00700002	NA	NA	e24151_RclHR1_00700002	no_annotation	NA	NA	NA	NA	NA	NA	NA	NA
RCL_jg29021.t1	RCL_jg29021	jg29021	jg29021.t1	jg29021.t1	ribonuclease H-like domain-containing protein	NA	NA	NA	NA	NA	PF04937	Protein of unknown function (DUF 659)	304
RCL_jg29022.t1	RCL_jg29022	jg29022	jg29022.t1	jg29022.t1	hypothetical protein GLOIN_2v1812804	NA	NA	NA	NA	NA	NA	NA	NA
RCL_jg29024.t1	RCL_jg29024	jg29024	jg29024.t1	jg29024.t1	---NA---	NA	NA	NA	NA	NA	NA	NA	NA
RCL_jg29025.t1	RCL_jg29025	jg29025	jg29025.t1	jg29025.t1	---NA---	NA	NA	NA	NA	NA	NA	NA	NA
RCL_jg29026.t2	RCL_jg29026	jg29026	jg29026.t2	jg29026.t2	zinc finger BED domain-containing protein 4-like	NA	NA	NA	NA	NA	NA	NA	19
RCL_jg29026.t1	RCL_jg29026	jg29026	jg29026.t1	jg29026.t1	zinc finger BED domain-containing protein 1-like	NA	NA	NA	NA	NA	NA	NA	19
RCL_jg29027.t1	RCL_jg29027	jg29027	jg29027.t1	jg29027.t1	---NA---	NA	NA	NA	NA	NA	NA	NA	36
RCL_jg29028.t1	RCL_jg29028	jg29028	jg29028.t1	jg29028.t1	transposase domain-containing protein	NA	NA	NA	NA	NA	PF02992	Transposase family tnp2	22
RCL_jg29029.t1	RCL_jg29029	jg29029	jg29029.t1	jg29029.t1	hypothetical protein GLOIN_2v1867050	NA	NA	NA	NA	NA	NA	NA	NA
RCL_jg29030.t1	RCL_jg29030	jg29030	jg29030.t1	jg29030.t1	hypothetical protein GLOIN_2v1483732	NA	NA	NA	NA	NA	NA	NA	17620
RCL_jg29031.t1	RCL_jg29031	jg29031	jg29031.t1	jg29031.t1	hypothetical protein GLOIN_2v1556754	NA	NA	NA	NA	NA	PF12937	F-box-like	4
RCL_jg29032.t1	RCL_jg29032	jg29032	jg29032.t1	jg29032.t1	hypothetical protein GLOIN_2v1788901	NA	NA	NA	NA	NA	NA	NA	4
RCL_jg29033.t1	RCL_jg29033	jg29033	jg29033.t1	jg29033.t1	kinase-like domain-containing protein	NA	NA	NA	NA	NA	NA	NA	NA
RCL_jg29034.t1	RCL_jg29034	jg29034	jg29034.t1	jg29034.t1	hypothetical protein GLOIN_2v1790646	NA	NA	NA	NA	NA	PF00651, PF07534	BTB/POZ domain, TLD	1
RCL_jg29034.t2	RCL_jg29034	jg29034	jg29034.t2	jg29034.t2	hypothetical protein GLOIN_2v1790646	NA	NA	NA	NA	NA	PF00651, PF07534	BTB/POZ domain, TLD	1
RCL_jg29035.t1	RCL_jg29035	jg29035	jg29035.t1	jg29035.t1	---NA---	NA	NA	NA	NA	NA	NA	NA	NA
RCL_jg29036.t1	RCL_jg29036	jg29036	jg29036.t1	jg29036.t1	kinase-like domain-containing protein	NA	NA	NA	NA	NA	PF07714	Protein tyrosine kinase	3
RCL_jg29037.t1	RCL_jg29037	jg29037	jg29037.t1	jg29037.t1	hypothetical protein GLOIN_2v1777652	NA	NA	NA	NA	NA	NA	NA	4
RCL_jg29038.t1	RCL_jg29038	jg29038	jg29038.t1	jg29038.t1	---NA---	NA	NA	NA	NA	NA	NA	NA	NA
RCL_jg29039.t1	RCL_jg29039	jg29039	jg29039.t1	jg29039.t1	hypothetical protein GLOIN_2v1779967	NA	NA	NA	NA	NA	NA	NA	9800
RCL_jg29040.t1	RCL_jg29040	jg29040	jg29040.t1	jg29040.t1	hypothetical protein GLOIN_2v741902	NA	NA	NA	NA	NA	NA	NA	12687
RCL_jg29041.t1	RCL_jg29041	jg29041	jg29041.t1	jg29041.t1	hypothetical protein GLOIN_2v1781316	NA	NA	NA	NA	NA	PF02992	Transposase family tnp2	22
RCL_jg29042.t1	RCL_jg29042	jg29042	jg29042.t1	jg29042.t1	DDE-type integrase/transposase/recombinase	NA	NA	NA	NA	NA	PF00665, PF17921	Integrase core domain, Integrase zinc binding domain	6393
RCL_jg29043.t1	RCL_jg29043	jg29043	jg29043.t1	jg29043.t1	hypothetical protein GLOIN_2v1780098	NA	NA	NA	NA	NA	NA	NA	6393
RCL_jg29044.t1	RCL_jg29044	jg29044	jg29044.t1	jg29044.t1	enzymatic polyprotein; Endonuclease; Reverse transcriptase, putative	NA	NA	NA	NA	NA	PF00078, PF17917	Reverse transcriptase (RNA-dependent DNA polymerase), RNase H-like domain found in reverse transcriptase	34
RCL_jg29045.t1	RCL_jg29045	jg29045	jg29045.t1	jg29045.t1	ribonuclease H-like domain-containing protein	NA	NA	NA	NA	NA	PF13975	gag-polyprotein putative aspartyl protease	872
RCL_jg29046.t1	RCL_jg29046	jg29046	jg29046.t1	jg29046.t1	zinc finger BED domain-containing protein RICESLEEPER 2-like	NA	NA	NA	NA	NA	PF05699	hAT family C-terminal dimerisation region	19
RCL_jg29047.t1	RCL_jg29047	jg29047	jg29047.t1	jg29047.t1	hypothetical protein GLOIN_2v1791382	NA	NA	NA	NA	NA	NA	NA	NA
RCL_jg29048.t1	RCL_jg29048	jg29048	jg29048.t1	jg29048.t1	hypothetical protein GLOIN_2v1791382	NA	NA	NA	NA	NA	NA	NA	640
RCL_f2cdc28f-901e-4105-a2e1-dcbc097562c6	RCL_e18456_RclHR1_04340002	NA	NA	e18456_RclHR1_04340002	craniofacial development protein 2-like	NA	NA	NA	NA	NA	PF14529	Endonuclease-reverse transcriptase	NA
RCL_jg29049.t1	RCL_jg29049	jg29049	jg29049.t1	jg29049.t1	BTB/POZ protein	NA	NA	NA	NA	NA	PF00651	BTB/POZ domain	1
RCL_jg29050.t1	RCL_jg29050	jg29050	jg29050.t1	jg29050.t1	kinase-like domain-containing protein	NA	NA	NA	NA	NA	NA	NA	NA
RCL_jg29051.t1	RCL_jg29051	jg29051	jg29051.t1	jg29051.t1	---NA---	NA	NA	NA	NA	NA	NA	NA	NA
RCL_jg29052.t1	RCL_jg29052	jg29052	jg29052.t1	jg29052.t1	---NA---	NA	NA	NA	NA	NA	NA	NA	NA
RCL_c15aab09-5b6e-47e1-89b5-722131784b08	RCL_e9024_RclHR1_22380002	NA	NA	e9024_RclHR1_22380002	no_annotation	NA	NA	NA	NA	NA	NA	NA	NA
RCL_jg29206.t1	RCL_jg29206	jg29206	jg29206.t1	jg29206.t1	hypothetical protein GLOIN_2v1470960	NA	NA	NA	NA	NA	NA	NA	448
RCL_0dab155e-a118-41fa-80e8-bc11cb13fa9c	RCL_e6523_RclHR1_19050007	NA	NA	e6523_RclHR1_19050007	hypothetical protein GLOIN_2v1761453, partial	NA	NA	NA	NA	NA	NA	NA	5270
RCL_22b032a4-951a-452b-8ca8-4c8f4d1a39cc	RCL_e6524_RclHR1_19050008	NA	NA	e6524_RclHR1_19050008	hypothetical protein GLOIN_2v708233	NA	NA	NA	NA	NA	NA	NA	NA
RCL_4b5d2538-a9da-4477-9513-1be2a4025226	RCL_e6529_RclHR1_19050010	NA	NA	e6529_RclHR1_19050010	hypothetical protein GLOIN_2v1814043, partial	NA	NA	NA	NA	NA	NA	NA	NA
RCL_d1f55188-5629-426d-bf2e-e87f5ee1235f	RCL_e924_RclHR1_13360011	NA	NA	e924_RclHR1_13360011	hypothetical protein GLOIN_2v1772633	NA	NA	NA	NA	NA	NA	NA	NA
RCL_jg29208.t1	RCL_jg29208	jg29208	jg29208.t1	jg29208.t1	---NA---	NA	NA	NA	NA	NA	NA	NA	NA
RCL_jg29209.t1	RCL_jg29209	jg29209	jg29209.t1	jg29209.t1	hypothetical protein GLOIN_2v1483751	NA	NA	NA	NA	NA	NA	NA	NA
RCL_jg29210.t1	RCL_jg29210	jg29210	jg29210.t1	jg29210.t1	hypothetical protein GLOIN_2v1790940	NA	NA	NA	NA	NA	NA	NA	5
RCL_jg29211.t1	RCL_jg29211	jg29211	jg29211.t1	jg29211.t1	---NA---	NA	NA	NA	NA	NA	NA	NA	NA
RCL_jg29212.t1	RCL_jg29212	jg29212	jg29212.t1	jg29212.t1	hypothetical protein GLOIN_2v1881169	NA	NA	NA	NA	NA	NA	NA	8418
RCL_jg29212.t2	RCL_jg29212	jg29212	jg29212.t2	jg29212.t2	hypothetical protein GLOIN_2v1881169	NA	NA	NA	NA	NA	NA	NA	8418
RCL_jg29213.t1	RCL_jg29213	jg29213	jg29213.t1	jg29213.t1	hypothetical protein GLOIN_2v1789506	NA	NA	NA	NA	NA	NA	NA	87
RCL_jg29214.t1	RCL_jg29214	jg29214	jg29214.t1	jg29214.t1	kinase-like domain-containing protein	NA	NA	NA	NA	NA	PF07714	Protein tyrosine kinase	NA
RCL_jg29215.t1	RCL_jg29215	jg29215	jg29215.t1	jg29215.t1	hypothetical protein GLOIN_2v1474414	NA	NA	NA	NA	NA	NA	NA	10854
RCL_jg29216.t1	RCL_jg29216	jg29216	jg29216.t1	jg29216.t1	hypothetical protein GLOIN_2v1140040	NA	NA	NA	NA	NA	NA	NA	NA
RCL_jg29217.t1	RCL_jg29217	jg29217	jg29217.t1	jg29217.t1	hypothetical protein GLOIN_2v1528288	NA	NA	NA	NA	NA	NA	NA	250
RCL_jg29218.t1	RCL_jg29218	jg29218	jg29218.t1	jg29218.t1	cytochrome P450	NA	NA	NA	NA	NA	PF00067	Cytochrome P450	52
RCL_jg29219.t1	RCL_jg29219	jg29219	jg29219.t1	jg29219.t1	kinase-like domain-containing protein	NA	NA	NA	NA	NA	PF07714	Protein tyrosine kinase	3
RCL_jg29220.t1	RCL_jg29220	jg29220	jg29220.t1	jg29220.t1	hypothetical protein GLOIN_2v1792152	NA	NA	NA	NA	NA	NA	NA	5086
RCL_jg29221.t1	RCL_jg29221	jg29221	jg29221.t1	jg29221.t1	hypothetical protein GLOIN_2v1837680	NA	NA	NA	NA	NA	NA	NA	NA
RCL_jg29222.t1	RCL_jg29222	jg29222	jg29222.t1	jg29222.t1	hypothetical protein GLOIN_2v1837680	NA	NA	NA	NA	NA	NA	NA	NA
RCL_jg29223.t1	RCL_jg29223	jg29223	jg29223.t1	jg29223.t1	---NA---	NA	NA	NA	NA	NA	NA	NA	NA
RCL_jg29223.t2	RCL_jg29223	jg29223	jg29223.t2	jg29223.t2	---NA---	NA	NA	NA	NA	NA	NA	NA	NA
RCL_jg29224.t1	RCL_jg29224	jg29224	jg29224.t1	jg29224.t1	hypothetical protein GLOIN_2v1580557, partial	NA	NA	NA	NA	NA	NA	NA	16
RCL_jg29225.t1	RCL_jg29225	jg29225	jg29225.t1	jg29225.t1	kinase-like domain-containing protein	NA	NA	NA	NA	NA	PF07714	Protein tyrosine kinase	3
RCL_jg29226.t1	RCL_jg29226	jg29226	jg29226.t1	jg29226.t1	---NA---	NA	NA	NA	NA	NA	NA	NA	NA
RCL_jg29227.t1	RCL_jg29227	jg29227	jg29227.t1	jg29227.t1	hypothetical protein GLOIN_2v1834130	NA	NA	NA	NA	NA	NA	NA	13984
RCL_jg29228.t1	RCL_jg29228	jg29228	jg29228.t1	jg29228.t1	---NA---	NA	NA	NA	NA	NA	NA	NA	NA
RCL_jg29229.t1	RCL_jg29229	jg29229	jg29229.t1	jg29229.t1	P-loop containing nucleoside triphosphate hydrolase protein	GO:0005488	NA	NA	NA	NA	PF00225	Kinesin motor domain	305
RCL_jg29230.t1	RCL_jg29230	jg29230	jg29230.t1	jg29230.t1	calcium/proton exchanger	GO:0005773,GO:0016020,GO:0008324,GO:0015297,GO:0030001,GO:0034220	NA	K07300	Ca2+:H+ antiporter	NA	PF01699, PF01699	Sodium/calcium exchanger protein, Sodium/calcium exchanger protein	215
RCL_jg29231.t1	RCL_jg29231	jg29231	jg29231.t1	jg29231.t1	hypothetical protein GLOIN_2v1782827	NA	NA	NA	NA	NA	NA	NA	9601
RCL_jg29232.t1	RCL_jg29232	jg29232	jg29232.t1	jg29232.t1	calcium/proton exchanger	GO:0005773,GO:0016020,GO:0008324,GO:0015297,GO:0030001,GO:0034220	NA	K07300	Ca2+:H+ antiporter	NA	PF01699, PF01699	Sodium/calcium exchanger protein, Sodium/calcium exchanger protein	215
RCL_jg29234.t1	RCL_jg29234	jg29234	jg29234.t1	jg29234.t1	calcium/proton exchanger	GO:0005773,GO:0016020,GO:0008324,GO:0015297,GO:0030001,GO:0034220	NA	K07300	Ca2+:H+ antiporter	NA	PF01699, PF01699	Sodium/calcium exchanger protein, Sodium/calcium exchanger protein	215
RCL_jg29235.t1	RCL_jg29235	jg29235	jg29235.t1	jg29235.t1	DDB1- and CUL4-associated factor 4 isoform X2	NA	NA	K11799	WD repeat-containing protein 21A	NA	PF00400	WD domain, G-beta repeat	4169
RCL_jg29236.t1	RCL_jg29236	jg29236	jg29236.t1	jg29236.t1	hypothetical protein GLOIN_2v1493266	NA	NA	NA	NA	NA	NA	NA	9677
RCL_jg29237.t1	RCL_jg29237	jg29237	jg29237.t1	jg29237.t1	---NA---	NA	NA	NA	NA	NA	NA	NA	NA
RCL_jg29238.t1	RCL_jg29238	jg29238	jg29238.t1	jg29238.t1	hypothetical protein GLOIN_2v1825271	NA	NA	NA	NA	NA	NA	NA	NA
RCL_jg29239.t1	RCL_jg29239	jg29239	jg29239.t1	jg29239.t1	---NA---	NA	NA	NA	NA	NA	NA	NA	6419
RCL_jg29240.t1	RCL_jg29240	jg29240	jg29240.t1	jg29240.t1	---NA---	NA	NA	NA	NA	NA	NA	NA	NA
RCL_jg29241.t1	RCL_jg29241	jg29241	jg29241.t1	jg29241.t1	---NA---	NA	NA	NA	NA	NA	NA	NA	NA
RCL_7c0dda5f-5fcb-46a3-8578-936be1f7d426	RCL_e13468_RclHR1_00300002	NA	NA	e13468_RclHR1_00300002	hypothetical protein GLOIN_2v1475818	NA	NA	NA	NA	NA	NA	NA	NA
RCL_0f0a76b4-0c72-46c4-a331-5ac13befd1ff	RCL_e6122_RclHR1_18580004	NA	NA	e6122_RclHR1_18580004	hypothetical protein GLOIN_2v1489479, partial	NA	NA	NA	NA	NA	NA	NA	410
RCL_d470881b-25d3-4c2d-8d7b-d398441605a1	RCL_e13469_RclHR1_00300002	NA	NA	e13469_RclHR1_00300002	hypothetical protein GLOIN_2v1475818	NA	NA	NA	NA	NA	NA	NA	NA
RCL_jg17197.t1	RCL_jg17197	jg17197	jg17197.t1	jg17197.t1	---NA---	NA	NA	NA	NA	NA	NA	NA	2932
RCL_jg17198.t1	RCL_jg17198	jg17198	jg17198.t1	jg17198.t1	hypothetical protein GLOIN_2v1875036	NA	NA	NA	NA	NA	NA	NA	10687
RCL_jg17199.t1	RCL_jg17199	jg17199	jg17199.t1	jg17199.t1	histone-lysine N-methyltransferase ASHR1	NA	NA	K11426	SET and MYND domain-containing protein	NA	PF00856	SET domain	313
RCL_jg17200.t1	RCL_jg17200	jg17200	jg17200.t1	jg17200.t1	multidrug resistance protein 1	GO:0046618,GO:0033280,GO:1904478,GO:1902396,GO:0060548,GO:0007595,GO:0001890,GO:0071392,GO:0006855,GO:0097068,GO:0001666,GO:0071475,GO:1990962,GO:1990963,GO:0071312,GO:0071236,GO:0035633,GO:0071217,GO:2001025,GO:1905233,GO:1905232,GO:1905231,GO:0036146,GO:0042626,GO:1905237,GO:0033231,GO:1905235,GO:0060856,GO:0046686,GO:0007420,GO:0043278,GO:1904446,GO:0007623,GO:0043215,GO:1903416,GO:0009914,GO:0005515,GO:0031526,GO:0016021,GO:0033762,GO:0032496,GO:0033189,GO:0071549,GO:0016324	NA	K05658	ATP-binding cassette, subfamily B (MDR/TAP), member 1	[EC:7.6.2.2]	PF00005, PF00005, PF00664, PF00664	ABC transporter, ABC transporter, ABC transporter transmembrane region, ABC transporter transmembrane region	96
RCL_jg17201.t1	RCL_jg17201	jg17201	jg17201.t1	jg17201.t1	paired amphipathic helix protein Sin3a-like isoform X2	NA	NA	NA	NA	NA	PF02671	Paired amphipathic helix repeat	6255
RCL_jg17201.t2	RCL_jg17201	jg17201	jg17201.t2	jg17201.t2	paired amphipathic helix protein Sin3a-like isoform X2	NA	NA	NA	NA	NA	PF02671	Paired amphipathic helix repeat	6255
RCL_jg17202.t1	RCL_jg17202	jg17202	jg17202.t1	jg17202.t1	FAD/NAD(P)-binding domain-containing protein	NA	NA	K22745	apoptosis-inducing factor 2	NA	PF07992	Pyridine nucleotide-disulphide oxidoreductase	573
RCL_jg17203.t1	RCL_jg17203	jg17203	jg17203.t1	jg17203.t1	---NA---	NA	NA	NA	NA	NA	NA	NA	NA
RCL_jg17204.t1	RCL_jg17204	jg17204	jg17204.t1	jg17204.t1	---NA---	NA	NA	NA	NA	NA	NA	NA	189
RCL_jg17205.t1	RCL_jg17205	jg17205	jg17205.t1	jg17205.t1	---NA---	NA	NA	NA	NA	NA	NA	NA	NA
RCL_jg17206.t1	RCL_jg17206	jg17206	jg17206.t1	jg17206.t1	---NA---	NA	NA	NA	NA	NA	NA	NA	NA
RCL_480a6bd1-77ff-46e4-97b7-fe72a12a28b0	RCL_e17257_RclHR1_39860001	NA	NA	e17257_RclHR1_39860001	no_annotation	NA	NA	NA	NA	NA	NA	NA	NA
RCL_9c498e4a-4928-4e7d-acd7-3560cacd429b	RCL_e13237_RclHR1_29730001	NA	NA	e13237_RclHR1_29730001	ribonuclease H-like domain-containing protein	NA	NA	NA	NA	NA	PF00075	RNase H	322
RCL_0a34349c-cb2e-4956-bd99-c336fccaffe5	RCL_e11894_RclHR1_27080001	NA	NA	e11894_RclHR1_27080001	no_annotation	NA	NA	NA	NA	NA	NA	NA	780
RCL_c61b330a-9d86-4928-a339-27f27cb87265	RCL_e14616_RclHR1_32460002	NA	NA	e14616_RclHR1_32460002	no_annotation	NA	NA	NA	NA	NA	NA	NA	NA
RCL_jg17207.t1	RCL_jg17207	jg17207	jg17207.t1	jg17207.t1	hypothetical protein GLOIN_2v1774631	NA	NA	NA	NA	NA	NA	NA	11109
RCL_jg17208.t1	RCL_jg17208	jg17208	jg17208.t1	jg17208.t1	hypothetical protein GLOIN_2v1871772	NA	NA	NA	NA	NA	NA	NA	49
RCL_jg17209.t1	RCL_jg17209	jg17209	jg17209.t1	jg17209.t1	---NA---	NA	NA	NA	NA	NA	NA	NA	10129
RCL_jg17210.t1	RCL_jg17210	jg17210	jg17210.t1	jg17210.t1	Actin/actin-like protein	GO:0005694,GO:0005737,GO:0015629,GO:0005524,GO:0051276	NA	K05692	actin beta/gamma 1	NA	PF00022	Actin	557
RCL_jg17211.t1	RCL_jg17211	jg17211	jg17211.t1	jg17211.t1	G patch domain-containing protein 8	GO:0005488	NA	NA	NA	NA	PF01585, PF12171	G-patch domain, Zinc-finger double-stranded RNA-binding	4990
RCL_jg17212.t1	RCL_jg17212	jg17212	jg17212.t1	jg17212.t1	hypothetical protein GLOIN_2v1593752	NA	NA	NA	NA	NA	PF00651	BTB/POZ domain	654
RCL_jg17213.t1	RCL_jg17213	jg17213	jg17213.t1	jg17213.t1	Ser/Thr protein phosphatase family protein	GO:0003676	NA	NA	NA	NA	PF00076, PF10360	RNA recognition motif. (a.k.a. RRM, RBD, or RNP domain), Protein of unknown function (DUF2433)	4975
RCL_jg17214.t1	RCL_jg17214	jg17214	jg17214.t1	jg17214.t1	SPX-domain-containing protein	GO:0005774,GO:0006793	NA	NA	NA	NA	PF02656, PF03105, PF09359	Domain of unknown function (DUF202), SPX domain, VTC domain	5346
RCL_jg17215.t1	RCL_jg17215	jg17215	jg17215.t1	jg17215.t1	Transcriptional activator HAP2	GO:0016602,GO:0003677,GO:0003700,GO:0006355,GO:0071280,GO:0071469	NA	K08064	nuclear transcription factor Y, alpha	NA	PF02045	CCAAT-binding transcription factor (CBF-B/NF-YA) subunit B	673
RCL_jg17216.t1	RCL_jg17216	jg17216	jg17216.t1	jg17216.t1	DHS-like NAD/FAD-binding domain-containing protein	NA	NA	NA	NA	NA	PF02146	Sir2 family	984
RCL_jg17216.t2	RCL_jg17216	jg17216	jg17216.t2	jg17216.t2	DHS-like NAD/FAD-binding domain-containing protein	NA	NA	NA	NA	NA	PF02146	Sir2 family	984
RCL_jg17217.t1	RCL_jg17217	jg17217	jg17217.t1	jg17217.t1	60S ribosomal protein L5	NA	NA	K02932	large subunit ribosomal protein L5e	NA	PF14204, PF17144	Ribosomal L18 C-terminal region, Ribosomal large subunit proteins 60S L5, and 50S L18	1236
RCL_jg17218.t1	RCL_jg17218	jg17218	jg17218.t1	jg17218.t1	---NA---	NA	NA	NA	NA	NA	NA	NA	NA
RCL_jg17219.t1	RCL_jg17219	jg17219	jg17219.t1	jg17219.t1	homoserine O-acetyltransferase	GO:0016747,GO:0019344	NA	K00641	homoserine O-acetyltransferase/O-succinyltransferase	[EC:2.3.1.31 2.3.1.46]	PF00561	alpha/beta hydrolase fold	5013
RCL_jg17220.t1	RCL_jg17220	jg17220	jg17220.t1	jg17220.t1	RNA-binding protein 8A	GO:0044424,GO:0003676,GO:0006396	NA	K12876	RNA-binding protein 8A	NA	PF00076	RNA recognition motif. (a.k.a. RRM, RBD, or RNP domain)	2173
RCL_jg17221.t1	RCL_jg17221	jg17221	jg17221.t1	jg17221.t1	hypothetical protein GLOIN_2v1840398	NA	NA	NA	NA	NA	NA	NA	9945
RCL_jg17222.t1	RCL_jg17222	jg17222	jg17222.t1	jg17222.t1	acyl-lipid (8-3)-desaturase-like	GO:0005886,GO:0016491,GO:0006636	NA	K00508	linoleoyl-CoA desaturase	[EC:1.14.19.3]	PF00173, PF00487	Cytochrome b5-like Heme/Steroid binding domain, Fatty acid desaturase	5759
RCL_jg17223.t1	RCL_jg17223	jg17223	jg17223.t1	jg17223.t1	C2H2-type zinc finger transcription factor	NA	NA	K11763, K11765	chromatin structure-remodeling complex subunit RSC9, AT-rich interactive domain-containing protein 2	NA	PF01388	ARID/BRIGHT DNA binding domain	928
RCL_jg17224.t1	RCL_jg17224	jg17224	jg17224.t1	jg17224.t1	forkhead box protein I2	GO:0003677	NA	NA	NA	NA	PF00250	Forkhead domain	120
RCL_jg17225.t1	RCL_jg17225	jg17225	jg17225.t1	jg17225.t1	helix-loop-helix DNA-binding protein	GO:0071339,GO:0090575,GO:0046983	NA	NA	NA	NA	PF00010	Helix-loop-helix DNA-binding domain	5641
RCL_jg17226.t1	RCL_jg17226	jg17226	jg17226.t1	jg17226.t1	kinesin-like protein	GO:0005488	NA	K10392	kinesin family member 1	NA	PF00169, PF00225, PF12423, PF12473, PF16183	PH domain, Kinesin motor domain, Kinesin protein 1B, Kinesin protein, Kinesin-associated	492
RCL_281bee2a-083e-4ac9-bdc9-e0a471cbf85a	RCL_e23509_RclHR1_06640018	NA	NA	e23509_RclHR1_06640018	no_annotation	NA	NA	NA	NA	NA	NA	NA	NA
RCL_jg17227.t1	RCL_jg17227	jg17227	jg17227.t1	jg17227.t1	ribonuclease H-like domain-containing protein	NA	NA	NA	NA	NA	PF00075	RNase H	6399
RCL_jg17228.t1	RCL_jg17228	jg17228	jg17228.t1	jg17228.t1	---NA---	NA	NA	NA	NA	NA	NA	NA	NA
RCL_jg17229.t1	RCL_jg17229	jg17229	jg17229.t1	jg17229.t1	hypothetical protein GLOIN_2v1482617	NA	NA	NA	NA	NA	NA	NA	7081
RCL_jg17230.t1	RCL_jg17230	jg17230	jg17230.t1	jg17230.t1	---NA---	NA	NA	NA	NA	NA	NA	NA	7971
RCL_jg17231.t1	RCL_jg17231	jg17231	jg17231.t1	jg17231.t1	---NA---	NA	NA	NA	NA	NA	NA	NA	NA
RCL_jg17232.t1	RCL_jg17232	jg17232	jg17232.t1	jg17232.t1	zinc finger BED domain-containing protein 1-like	NA	NA	NA	NA	NA	NA	NA	NA
RCL_jg17233.t1	RCL_jg17233	jg17233	jg17233.t1	jg17233.t1	---NA---	NA	NA	NA	NA	NA	NA	NA	10126
RCL_jg17234.t1	RCL_jg17234	jg17234	jg17234.t1	jg17234.t1	pogo transposable element with KRAB domain	NA	NA	NA	NA	NA	NA	NA	64
RCL_jg17235.t1	RCL_jg17235	jg17235	jg17235.t1	jg17235.t1	RNA-directed DNA polymerase from mobile element jockey-like	NA	NA	NA	NA	NA	PF00078	Reverse transcriptase (RNA-dependent DNA polymerase)	12
RCL_jg17236.t1	RCL_jg17236	jg17236	jg17236.t1	jg17236.t1	hypothetical protein GLOIN_2v1820858	NA	NA	NA	NA	NA	NA	NA	NA
RCL_jg17237.t1	RCL_jg17237	jg17237	jg17237.t1	jg17237.t1	hypothetical protein GLOIN_2v1790829	NA	NA	NA	NA	NA	NA	NA	6399
RCL_jg17239.t1	RCL_jg17239	jg17239	jg17239.t1	jg17239.t1	zinc finger BED domain-containing protein 4-like	NA	NA	NA	NA	NA	NA	NA	NA
RCL_jg17240.t1	RCL_jg17240	jg17240	jg17240.t1	jg17240.t1	ribonuclease H-like domain-containing protein	NA	NA	NA	NA	NA	PF02892, PF04937, PF05699	BED zinc finger, Protein of unknown function (DUF 659), hAT family C-terminal dimerisation region	92
RCL_jg17242.t1	RCL_jg17242	jg17242	jg17242.t1	jg17242.t1	---NA---	NA	NA	NA	NA	NA	NA	NA	NA
RCL_jg17243.t1	RCL_jg17243	jg17243	jg17243.t1	jg17243.t1	hypothetical protein GLOIN_2v1784669	NA	NA	NA	NA	NA	NA	NA	1553
RCL_jg17244.t1	RCL_jg17244	jg17244	jg17244.t1	jg17244.t1	---NA---	NA	NA	NA	NA	NA	NA	NA	NA
RCL_jg17245.t1	RCL_jg17245	jg17245	jg17245.t1	jg17245.t1	RNA-directed DNA polymerase from mobile element jockey-like	NA	NA	NA	NA	NA	PF00078	Reverse transcriptase (RNA-dependent DNA polymerase)	12
RCL_jg17246.t1	RCL_jg17246	jg17246	jg17246.t1	jg17246.t1	hypothetical protein GLOIN_2v1766738	NA	NA	NA	NA	NA	PF00075	RNase H	6621
RCL_jg17247.t1	RCL_jg17247	jg17247	jg17247.t1	jg17247.t1	hypothetical protein GLOIN_2v1792352	NA	NA	NA	NA	NA	PF04937	Protein of unknown function (DUF 659)	NA
RCL_jg17248.t1	RCL_jg17248	jg17248	jg17248.t1	jg17248.t1	ribonuclease H-like domain-containing protein	NA	NA	NA	NA	NA	PF04937	Protein of unknown function (DUF 659)	92
RCL_jg17249.t1	RCL_jg17249	jg17249	jg17249.t1	jg17249.t1	PREDICTED: uncharacterized protein LOC103277764	NA	NA	NA	NA	NA	PF04937	Protein of unknown function (DUF 659)	NA
RCL_jg17250.t1	RCL_jg17250	jg17250	jg17250.t1	jg17250.t1	aminophospholipid-transporting P-type ATPase	GO:0016020,GO:0000166,GO:0005391,GO:0006883,GO:0030007,GO:0036376,GO:1902600,GO:1990573	EC:7.2.2.13,EC:7.2.2.3,EC:7.2.2.6	K01539	sodium/potassium-transporting ATPase subunit alpha	[EC:7.2.2.13]	PF00122, PF00689, PF00690, PF13246	E1-E2 ATPase, Cation transporting ATPase, C-terminus, Cation transporter/ATPase, N-terminus, Cation transport ATPase (P-type)	1067
RCL_jg17251.t1	RCL_jg17251	jg17251	jg17251.t1	jg17251.t1	LAG1-DNAbind-domain-containing protein	NA	NA	K06053	recombining binding protein suppressor of hairless	NA	PF09270, PF09271	Beta-trefoil DNA-binding domain, LAG1, DNA binding	636
RCL_jg17252.t1	RCL_jg17252	jg17252	jg17252.t1	jg17252.t1	histone deacetylase family protein	NA	NA	NA	NA	NA	PF00850	Histone deacetylase domain	5866
RCL_jg17253.t1	RCL_jg17253	jg17253	jg17253.t1	jg17253.t1	hypothetical protein GLOIN_2v1477631	NA	NA	NA	NA	NA	NA	NA	NA
RCL_jg108.t1	RCL_jg108	jg108	jg108.t1	jg108.t1	hypothetical protein GLOIN_2v1880126	NA	NA	NA	NA	NA	NA	NA	7276
RCL_jg7.t1	RCL_jg7	jg7	jg7.t1	jg7.t1	predicted protein	NA	NA	K07497	putative transposase	NA	NA	NA	66
RCL_jg19684.t1	RCL_jg19684	jg19684	jg19684.t1	jg19684.t1	hypothetical protein GLOIN_2v1593492	NA	NA	NA	NA	NA	NA	NA	9946
RCL_jg19685.t1	RCL_jg19685	jg19685	jg19685.t1	jg19685.t1	repressor of RNA polymerase III transcription MAF1 homolog	GO:0044424,GO:0001016,GO:0016480	NA	NA	NA	NA	PF09174	Maf1 regulator	2393
RCL_jg19686.t1	RCL_jg19686	jg19686	jg19686.t1	jg19686.t1	myosin type II heavy chain	GO:0000166,GO:0003779	NA	K10352	myosin heavy chain	NA	PF00063, PF01576, PF02736	Myosin head (motor domain), Myosin tail, Myosin N-terminal SH3-like domain	555
RCL_jg19687.t1	RCL_jg19687	jg19687	jg19687.t1	jg19687.t1	sorting nexin-13-like	NA	NA	NA	NA	NA	PF00615, PF00787, PF02194, PF08628	Regulator of G protein signaling domain, PX domain, PXA domain, Sorting nexin C terminal	4873
RCL_jg19688.t1	RCL_jg19688	jg19688	jg19688.t1	jg19688.t1	hypothetical protein GLOIN_2v1840382	NA	NA	NA	NA	NA	NA	NA	17738
RCL_jg19689.t1	RCL_jg19689	jg19689	jg19689.t1	jg19689.t1	zinc finger HIT domain-containing protein 2	NA	NA	NA	NA	NA	PF04438, PF04925	HIT zinc finger, SHQ1 protein	3871
RCL_jg19690.t1	RCL_jg19690	jg19690	jg19690.t1	jg19690.t1	paxillin-like isoform X3	GO:0044464,GO:0009987	NA	K05760	paxillin	NA	PF00412, PF00412, PF00412	LIM domain, LIM domain, LIM domain	1006
RCL_jg19691.t1	RCL_jg19691	jg19691	jg19691.t1	jg19691.t1	sporulation-specific protein 15-like	NA	NA	NA	NA	NA	PF00035, PF00035	Double-stranded RNA binding motif, Double-stranded RNA binding motif	9947
RCL_jg19692.t1	RCL_jg19692	jg19692	jg19692.t1	jg19692.t1	cytosolic phospholipase A2 beta-like	NA	NA	K16342	cytosolic phospholipase A2	[EC:3.1.1.4]	PF01735	Lysophospholipase catalytic domain	481
RCL_jg19693.t1	RCL_jg19693	jg19693	jg19693.t1	jg19693.t1	hypothetical protein GLOIN_2v1781498	NA	NA	NA	NA	NA	NA	NA	16
RCL_jg19694.t1	RCL_jg19694	jg19694	jg19694.t1	jg19694.t1	ribonuclease H-like domain-containing protein	NA	NA	NA	NA	NA	NA	NA	NA
RCL_jg19695.t1	RCL_jg19695	jg19695	jg19695.t1	jg19695.t1	RNA-directed DNA polymerase from mobile element jockey-like	NA	NA	NA	NA	NA	PF00078	Reverse transcriptase (RNA-dependent DNA polymerase)	12
RCL_jg19696.t1	RCL_jg19696	jg19696	jg19696.t1	jg19696.t1	hypothetical protein GLOIN_2v1786507, partial	NA	NA	NA	NA	NA	NA	NA	108
RCL_jg19697.t1	RCL_jg19697	jg19697	jg19697.t1	jg19697.t1	hypothetical protein GLOIN_2v1774577	NA	NA	NA	NA	NA	NA	NA	49
RCL_edbd9506-f4c3-4de8-8b2b-ecfb6c1f1471	RCL_e1093_RclHR1_13520005	NA	NA	e1093_RclHR1_13520005	no_annotation	NA	NA	NA	NA	NA	NA	NA	NA
RCL_jg19698.t1	RCL_jg19698	jg19698	jg19698.t1	jg19698.t1	hypothetical protein GLOIN_2v1775288	NA	NA	NA	NA	NA	PF02992	Transposase family tnp2	8
RCL_jg19699.t1	RCL_jg19699	jg19699	jg19699.t1	jg19699.t1	uncharacterized protein LOC114575495	NA	NA	NA	NA	NA	NA	NA	8
RCL_jg19701.t1	RCL_jg19701	jg19701	jg19701.t1	jg19701.t1	---NA---	NA	NA	NA	NA	NA	NA	NA	1668
RCL_jg19702.t1	RCL_jg19702	jg19702	jg19702.t1	jg19702.t1	hypothetical protein GLOIN_2v1770886	NA	NA	NA	NA	NA	NA	NA	14
RCL_jg19703.t1	RCL_jg19703	jg19703	jg19703.t1	jg19703.t1	hypothetical protein GLOIN_2v1783703	NA	NA	NA	NA	NA	PF18759	Plavaka transposase	5
RCL_jg19703.t3	RCL_jg19703	jg19703	jg19703.t3	jg19703.t3	hypothetical protein GLOIN_2v1783703	NA	NA	NA	NA	NA	PF18759	Plavaka transposase	5
RCL_jg19703.t4	RCL_jg19703	jg19703	jg19703.t4	jg19703.t4	hypothetical protein GLOIN_2v1783703	NA	NA	NA	NA	NA	PF18759	Plavaka transposase	5
RCL_jg19703.t2	RCL_jg19703	jg19703	jg19703.t2	jg19703.t2	hypothetical protein GLOIN_2v1783703	NA	NA	NA	NA	NA	PF18759	Plavaka transposase	5
RCL_jg19704.t1	RCL_jg19704	jg19704	jg19704.t1	jg19704.t1	hypothetical protein GLOIN_2v1591384, partial	NA	NA	NA	NA	NA	NA	NA	7653
RCL_21c56326-8a45-490d-a6ab-9891c50901bd	RCL_e19960_RclHR1_04990015	NA	NA	e19960_RclHR1_04990015	no_annotation	NA	NA	NA	NA	NA	NA	NA	NA
RCL_jg19705.t1	RCL_jg19705	jg19705	jg19705.t1	jg19705.t1	CigA protein	NA	NA	NA	NA	NA	NA	NA	12490
RCL_jg19706.t1	RCL_jg19706	jg19706	jg19706.t1	jg19706.t1	BTB/POZ protein	NA	NA	NA	NA	NA	PF00651	BTB/POZ domain	NA
RCL_jg19707.t1	RCL_jg19707	jg19707	jg19707.t1	jg19707.t1	hypothetical protein GLOIN_2v1773404	NA	NA	NA	NA	NA	PF07534	TLD	1
RCL_jg19708.t1	RCL_jg19708	jg19708	jg19708.t1	jg19708.t1	BTB/POZ protein	NA	NA	NA	NA	NA	PF07534	TLD	1
RCL_jg19709.t1	RCL_jg19709	jg19709	jg19709.t1	jg19709.t1	BTB/POZ protein	NA	NA	NA	NA	NA	PF00651, PF07534	BTB/POZ domain, TLD	1
RCL_jg19710.t1	RCL_jg19710	jg19710	jg19710.t1	jg19710.t1	hypothetical protein GLOIN_2v1544583, partial	NA	NA	NA	NA	NA	PF00651, PF07534	BTB/POZ domain, TLD	2
RCL_jg19711.t1	RCL_jg19711	jg19711	jg19711.t1	jg19711.t1	hypothetical protein GLOIN_2v1473653	NA	NA	NA	NA	NA	PF01823	MAC/Perforin domain	40
RCL_jg19712.t1	RCL_jg19712	jg19712	jg19712.t1	jg19712.t1	ribonuclease H-like domain-containing protein	NA	NA	NA	NA	NA	PF04937, PF05699	Protein of unknown function (DUF 659), hAT family C-terminal dimerisation region	92
RCL_jg19713.t1	RCL_jg19713	jg19713	jg19713.t1	jg19713.t1	predicted protein	NA	NA	NA	NA	NA	PF08495	FIST N domain	4664
RCL_jg19714.t1	RCL_jg19714	jg19714	jg19714.t1	jg19714.t1	hypothetical protein GLOIN_2v1543548	NA	NA	NA	NA	NA	NA	NA	2092
RCL_jg19715.t1	RCL_jg19715	jg19715	jg19715.t1	jg19715.t1	---NA---	NA	NA	NA	NA	NA	NA	NA	14389
RCL_jg19716.t1	RCL_jg19716	jg19716	jg19716.t1	jg19716.t1	---NA---	NA	NA	NA	NA	NA	NA	NA	NA
RCL_jg19717.t1	RCL_jg19717	jg19717	jg19717.t1	jg19717.t1	BTB/POZ protein	NA	NA	NA	NA	NA	PF00651	BTB/POZ domain	1
RCL_jg19718.t1	RCL_jg19718	jg19718	jg19718.t1	jg19718.t1	hypothetical protein GLOIN_2v1687539	NA	NA	NA	NA	NA	PF10049	Protein of unknown function (DUF2283)	10694
RCL_jg19719.t1	RCL_jg19719	jg19719	jg19719.t1	jg19719.t1	kinase-like domain-containing protein	NA	NA	K07126	uncharacterized protein	NA	PF07714, PF08238, PF08238, PF08238, PF08238, PF08238, PF08238, PF08238, PF08238, PF08238, PF08238, PF08238, PF08238	Protein tyrosine kinase, Sel1 repeat, Sel1 repeat, Sel1 repeat, Sel1 repeat, Sel1 repeat, Sel1 repeat, Sel1 repeat, Sel1 repeat, Sel1 repeat, Sel1 repeat, Sel1 repeat, Sel1 repeat	2
RCL_jg19720.t1	RCL_jg19720	jg19720	jg19720.t1	jg19720.t1	kinase-like domain-containing protein	NA	NA	K07126	uncharacterized protein	NA	PF07714, PF08238, PF08238, PF08238, PF08238, PF08238, PF08238, PF08238	Protein tyrosine kinase, Sel1 repeat, Sel1 repeat, Sel1 repeat, Sel1 repeat, Sel1 repeat, Sel1 repeat, Sel1 repeat	2
RCL_jg19721.t1	RCL_jg19721	jg19721	jg19721.t1	jg19721.t1	hypothetical protein GLOIN_2v276891	NA	NA	NA	NA	NA	PF00651, PF00651, PF07534, PF07534	BTB/POZ domain, BTB/POZ domain, TLD, TLD	1
RCL_jg19722.t1	RCL_jg19722	jg19722	jg19722.t1	jg19722.t1	hypothetical protein GLOIN_2v1765555	NA	NA	NA	NA	NA	PF00651, PF07534	BTB/POZ domain, TLD	1
RCL_jg19723.t1	RCL_jg19723	jg19723	jg19723.t1	jg19723.t1	nmrA-like family domain-containing protein 1	NA	NA	NA	NA	NA	PF05368	NmrA-like family	122
RCL_jg19724.t1	RCL_jg19724	jg19724	jg19724.t1	jg19724.t1	---NA---	NA	NA	NA	NA	NA	NA	NA	NA
RCL_jg19725.t1	RCL_jg19725	jg19725	jg19725.t1	jg19725.t1	nmrA-like family domain-containing protein 1	NA	NA	NA	NA	NA	PF05368	NmrA-like family	122
RCL_jg19726.t1	RCL_jg19726	jg19726	jg19726.t1	jg19726.t1	NmrA/HSCARG family protein	GO:0005634,GO:0001081	NA	NA	NA	NA	PF05368	NmrA-like family	NA
RCL_jg19727.t1	RCL_jg19727	jg19727	jg19727.t1	jg19727.t1	nmrA-like family domain-containing protein 1	NA	NA	NA	NA	NA	PF05368	NmrA-like family	122
RCL_jg19728.t1	RCL_jg19728	jg19728	jg19728.t1	jg19728.t1	nmrA-like family domain-containing protein 1	NA	NA	NA	NA	NA	PF05368, PF05368	NmrA-like family, NmrA-like family	122
RCL_jg19729.t1	RCL_jg19729	jg19729	jg19729.t1	jg19729.t1	BTB/POZ protein	NA	NA	NA	NA	NA	PF00651, PF07534	BTB/POZ domain, TLD	1
RCL_jg19730.t1	RCL_jg19730	jg19730	jg19730.t1	jg19730.t1	hypothetical protein GLOIN_2v1779205	NA	NA	NA	NA	NA	NA	NA	9948
RCL_jg19731.t1	RCL_jg19731	jg19731	jg19731.t1	jg19731.t1	hypothetical protein GLOIN_2v1645601	NA	NA	NA	NA	NA	PF00651, PF07534	BTB/POZ domain, TLD	1
RCL_jg19732.t1	RCL_jg19732	jg19732	jg19732.t1	jg19732.t1	hypothetical protein GLOIN_2v1878957	NA	NA	NA	NA	NA	PF00651	BTB/POZ domain	1
RCL_jg19732.t2	RCL_jg19732	jg19732	jg19732.t2	jg19732.t2	hypothetical protein GLOIN_2v277260	NA	NA	NA	NA	NA	PF00651, PF00651, PF07534	BTB/POZ domain, BTB/POZ domain, TLD	1
RCL_jg19732.t3	RCL_jg19732	jg19732	jg19732.t3	jg19732.t3	hypothetical protein GLOIN_2v277260	NA	NA	NA	NA	NA	PF00651, PF07534	BTB/POZ domain, TLD	1
RCL_jg19733.t1	RCL_jg19733	jg19733	jg19733.t1	jg19733.t1	SEL1-like repeat protein	NA	NA	K07126	uncharacterized protein	NA	PF08238, PF08238, PF08238, PF08238, PF08238, PF08238, PF08238, PF08238, PF08238, PF08238, PF08238, PF08238, PF08238, PF08238, PF08238, PF08238	Sel1 repeat, Sel1 repeat, Sel1 repeat, Sel1 repeat, Sel1 repeat, Sel1 repeat, Sel1 repeat, Sel1 repeat, Sel1 repeat, Sel1 repeat, Sel1 repeat, Sel1 repeat, Sel1 repeat, Sel1 repeat, Sel1 repeat, Sel1 repeat	2117
RCL_jg19735.t1	RCL_jg19735	jg19735	jg19735.t1	jg19735.t1	hypothetical protein GLOIN_2v1774320	NA	NA	NA	NA	NA	NA	NA	NA
RCL_jg19736.t1	RCL_jg19736	jg19736	jg19736.t1	jg19736.t1	hypothetical protein GLOIN_2v1765555	NA	NA	NA	NA	NA	PF00651, PF07534	BTB/POZ domain, TLD	1
RCL_jg19737.t1	RCL_jg19737	jg19737	jg19737.t1	jg19737.t1	hypothetical protein GLOIN_2v1645640	NA	NA	NA	NA	NA	PF00651, PF07707	BTB/POZ domain, BTB And C-terminal Kelch	1
RCL_jg19738.t1	RCL_jg19738	jg19738	jg19738.t1	jg19738.t1	hypothetical protein GLOIN_2v277453	NA	NA	NA	NA	NA	NA	NA	4
RCL_jg19739.t1	RCL_jg19739	jg19739	jg19739.t1	jg19739.t1	hypothetical protein GLOIN_2v1779214	NA	NA	NA	NA	NA	PF00651, PF07534, PF07707	BTB/POZ domain, TLD, BTB And C-terminal Kelch	1
RCL_jg19740.t1	RCL_jg19740	jg19740	jg19740.t1	jg19740.t1	kinase-like domain-containing protein	NA	NA	NA	NA	NA	PF07714	Protein tyrosine kinase	14390
RCL_c8bf8211-fc1a-4346-a25d-362038dfed33	RCL_e2504_RclHR1_01480005	NA	NA	e2504_RclHR1_01480005	no_annotation	NA	NA	NA	NA	NA	NA	NA	NA
RCL_jg19741.t1	RCL_jg19741	jg19741	jg19741.t1	jg19741.t1	hypothetical protein GLOIN_2v1798535	NA	NA	NA	NA	NA	NA	NA	871
RCL_jg19742.t1	RCL_jg19742	jg19742	jg19742.t1	jg19742.t1	sel1 repeat family protein	NA	NA	K07126	uncharacterized protein	NA	PF08238, PF08238, PF08238, PF08238, PF08238, PF08238, PF08238	Sel1 repeat, Sel1 repeat, Sel1 repeat, Sel1 repeat, Sel1 repeat, Sel1 repeat, Sel1 repeat	NA
RCL_jg19743.t1	RCL_jg19743	jg19743	jg19743.t1	jg19743.t1	hypothetical protein GLOIN_2v1484647	NA	NA	NA	NA	NA	NA	NA	14525
RCL_jg19744.t1	RCL_jg19744	jg19744	jg19744.t1	jg19744.t1	SEL1-like repeat protein	NA	NA	K07126	uncharacterized protein	NA	PF08238, PF08238, PF08238, PF08238, PF08238, PF08238, PF08238, PF08238	Sel1 repeat, Sel1 repeat, Sel1 repeat, Sel1 repeat, Sel1 repeat, Sel1 repeat, Sel1 repeat, Sel1 repeat	17740
RCL_jg19745.t1	RCL_jg19745	jg19745	jg19745.t1	jg19745.t1	---NA---	NA	NA	NA	NA	NA	NA	NA	17741
RCL_jg19746.t1	RCL_jg19746	jg19746	jg19746.t1	jg19746.t1	ATP-dependent DNA helicase PIF1	NA	NA	NA	NA	NA	NA	NA	10142
RCL_jg19747.t1	RCL_jg19747	jg19747	jg19747.t1	jg19747.t1	hypothetical protein GLOIN_2v1782086	NA	NA	NA	NA	NA	NA	NA	413
RCL_jg19748.t1	RCL_jg19748	jg19748	jg19748.t1	jg19748.t1	hypothetical protein GLOIN_2v1811259	NA	NA	NA	NA	NA	NA	NA	108
RCL_jg19749.t1	RCL_jg19749	jg19749	jg19749.t1	jg19749.t1	hypothetical protein GLOIN_2v277710	NA	NA	NA	NA	NA	PF00651, PF07534, PF07707	BTB/POZ domain, TLD, BTB And C-terminal Kelch	1
RCL_jg19750.t1	RCL_jg19750	jg19750	jg19750.t1	jg19750.t1	sel1 repeat family protein	NA	NA	K07126	uncharacterized protein	NA	PF08238, PF08238	Sel1 repeat, Sel1 repeat	10140
RCL_jg19750.t2	RCL_jg19750	jg19750	jg19750.t2	jg19750.t2	SEL1-like repeat protein	NA	NA	K07126	uncharacterized protein	NA	PF08238, PF08238, PF08238, PF08238, PF08238, PF08238, PF08238, PF08238	Sel1 repeat, Sel1 repeat, Sel1 repeat, Sel1 repeat, Sel1 repeat, Sel1 repeat, Sel1 repeat, Sel1 repeat	17742
RCL_jg19751.t1	RCL_jg19751	jg19751	jg19751.t1	jg19751.t1	---NA---	NA	NA	NA	NA	NA	NA	NA	17743
RCL_jg19752.t1	RCL_jg19752	jg19752	jg19752.t1	jg19752.t1	sel1 repeat family protein	NA	NA	K07126	uncharacterized protein	NA	PF08238, PF08238, PF08238, PF08238, PF08238, PF08238, PF08238, PF08238	Sel1 repeat, Sel1 repeat, Sel1 repeat, Sel1 repeat, Sel1 repeat, Sel1 repeat, Sel1 repeat, Sel1 repeat	17744
RCL_jg19753.t1	RCL_jg19753	jg19753	jg19753.t1	jg19753.t1	hypothetical protein GLOIN_2v1779234	NA	NA	NA	NA	NA	PF00651, PF07534	BTB/POZ domain, TLD	1
RCL_jg19754.t1	RCL_jg19754	jg19754	jg19754.t1	jg19754.t1	sel1 repeat family protein	NA	NA	K07126	uncharacterized protein	NA	PF08238, PF08238, PF08238, PF08238, PF08238, PF08238, PF08238, PF08238, PF08238	Sel1 repeat, Sel1 repeat, Sel1 repeat, Sel1 repeat, Sel1 repeat, Sel1 repeat, Sel1 repeat, Sel1 repeat, Sel1 repeat	17745
RCL_jg19755.t1	RCL_jg19755	jg19755	jg19755.t1	jg19755.t1	---NA---	NA	NA	NA	NA	NA	NA	NA	NA
RCL_jg19756.t1	RCL_jg19756	jg19756	jg19756.t1	jg19756.t1	hypothetical protein GLOIN_2v1779234	NA	NA	NA	NA	NA	PF00651, PF07534, PF07707	BTB/POZ domain, TLD, BTB And C-terminal Kelch	1
RCL_jg19757.t1	RCL_jg19757	jg19757	jg19757.t1	jg19757.t1	SEL1-like repeat protein	NA	NA	K07126	uncharacterized protein	NA	PF08238, PF08238, PF08238, PF08238, PF08238, PF08238, PF08238	Sel1 repeat, Sel1 repeat, Sel1 repeat, Sel1 repeat, Sel1 repeat, Sel1 repeat, Sel1 repeat	NA
RCL_jg19758.t1	RCL_jg19758	jg19758	jg19758.t1	jg19758.t1	SEL1-like repeat protein	NA	NA	K07126	uncharacterized protein	NA	PF08238, PF08238, PF08238, PF08238, PF08238, PF08238, PF08238, PF08238, PF08238, PF08238	Sel1 repeat, Sel1 repeat, Sel1 repeat, Sel1 repeat, Sel1 repeat, Sel1 repeat, Sel1 repeat, Sel1 repeat, Sel1 repeat, Sel1 repeat	12181
RCL_jg19759.t1	RCL_jg19759	jg19759	jg19759.t1	jg19759.t1	SEL1-like repeat protein	NA	NA	K07126	uncharacterized protein	NA	PF08238, PF08238, PF08238, PF08238, PF08238, PF08238, PF08238, PF08238, PF08238, PF08238, PF08238, PF08238, PF08238, PF08238, PF08238	Sel1 repeat, Sel1 repeat, Sel1 repeat, Sel1 repeat, Sel1 repeat, Sel1 repeat, Sel1 repeat, Sel1 repeat, Sel1 repeat, Sel1 repeat, Sel1 repeat, Sel1 repeat, Sel1 repeat, Sel1 repeat, Sel1 repeat	2117
RCL_jg19760.t1	RCL_jg19760	jg19760	jg19760.t1	jg19760.t1	predicted protein	NA	NA	K11426	SET and MYND domain-containing protein	NA	PF00856	SET domain	592
RCL_jg19761.t1	RCL_jg19761	jg19761	jg19761.t1	jg19761.t1	---NA---	NA	NA	NA	NA	NA	NA	NA	NA
RCL_jg19762.t2	RCL_jg19762	jg19762	jg19762.t2	jg19762.t2	---NA---	NA	NA	NA	NA	NA	NA	NA	NA
RCL_jg19762.t1	RCL_jg19762	jg19762	jg19762.t1	jg19762.t1	---NA---	NA	NA	NA	NA	NA	NA	NA	NA
RCL_jg19763.t1	RCL_jg19763	jg19763	jg19763.t1	jg19763.t1	phosphoserine phosphatase SerB	GO:0005737,GO:0000287,GO:0004647,GO:0006564,GO:0016311	EC:3.1.3.3	K01079	phosphoserine phosphatase	[EC:3.1.3.3]	PF12710, PF13740	haloacid dehalogenase-like hydrolase, ACT domain	3078
RCL_jg19764.t1	RCL_jg19764	jg19764	jg19764.t1	jg19764.t1	hypothetical protein GLOIN_2v1814576	NA	NA	NA	NA	NA	NA	NA	NA
RCL_jg19766.t1	RCL_jg19766	jg19766	jg19766.t1	jg19766.t1	hypothetical protein GLOIN_2v1552276	NA	NA	NA	NA	NA	NA	NA	5984
RCL_jg19767.t1	RCL_jg19767	jg19767	jg19767.t1	jg19767.t1	hypothetical protein GLOIN_2v1552276	NA	NA	NA	NA	NA	NA	NA	8856
RCL_jg19767.t2	RCL_jg19767	jg19767	jg19767.t2	jg19767.t2	hypothetical protein GLOIN_2v1552276	NA	NA	NA	NA	NA	NA	NA	8856
RCL_jg19768.t1	RCL_jg19768	jg19768	jg19768.t1	jg19768.t1	BTB/POZ domain-containing protein	NA	NA	NA	NA	NA	PF00651	BTB/POZ domain	343
RCL_jg19769.t1	RCL_jg19769	jg19769	jg19769.t1	jg19769.t1	hypothetical protein GLOIN_2v1708027, partial	NA	NA	NA	NA	NA	NA	NA	NA
RCL_jg19770.t1	RCL_jg19770	jg19770	jg19770.t1	jg19770.t1	---NA---	NA	NA	NA	NA	NA	NA	NA	NA
RCL_jg19770.t2	RCL_jg19770	jg19770	jg19770.t2	jg19770.t2	---NA---	NA	NA	NA	NA	NA	NA	NA	NA
RCL_jg19771.t1	RCL_jg19771	jg19771	jg19771.t1	jg19771.t1	---NA---	NA	NA	NA	NA	NA	NA	NA	NA
RCL_jg19772.t1	RCL_jg19772	jg19772	jg19772.t1	jg19772.t1	histone-lysine N-methyltransferase Su(var)3-9 isoform X1	GO:0005694,GO:0044446,GO:0003677,GO:0006342,GO:0022414,GO:0097355	NA	NA	NA	NA	PF00856, PF05033	SET domain, Pre-SET motif	6958
RCL_jg19773.t1	RCL_jg19773	jg19773	jg19773.t1	jg19773.t1	histone H3-like centromeric protein cnp1	GO:0000780,GO:0000786,GO:0000790,GO:0034506,GO:0003677,GO:0046982,GO:0061641	NA	K11253	histone H3	NA	PF00125	Core histone H2A/H2B/H3/H4	5390
RCL_jg19774.t1	RCL_jg19774	jg19774	jg19774.t1	jg19774.t1	---NA---	NA	NA	NA	NA	NA	NA	NA	17311
RCL_jg19775.t1	RCL_jg19775	jg19775	jg19775.t1	jg19775.t1	---NA---	NA	NA	NA	NA	NA	NA	NA	NA
RCL_jg19776.t1	RCL_jg19776	jg19776	jg19776.t1	jg19776.t1	---NA---	NA	NA	NA	NA	NA	NA	NA	NA
RCL_da6c6177-4ea7-4cce-a120-b1d40a08eee8	RCL_e4714_RclHR1_00170021	NA	NA	e4714_RclHR1_00170021	no_annotation	NA	NA	NA	NA	NA	NA	NA	NA
RCL_jg19777.t1	RCL_jg19777	jg19777	jg19777.t1	jg19777.t1	phosphoesterase-domain-containing protein	GO:0016788,GO:0006796	NA	NA	NA	NA	PF04185	Phosphoesterase family	337
RCL_jg19778.t1	RCL_jg19778	jg19778	jg19778.t1	jg19778.t1	---NA---	NA	NA	NA	NA	NA	NA	NA	NA
RCL_jg19778.t2	RCL_jg19778	jg19778	jg19778.t2	jg19778.t2	---NA---	NA	NA	NA	NA	NA	NA	NA	NA
RCL_jg19779.t1	RCL_jg19779	jg19779	jg19779.t1	jg19779.t1	cytochrome P450	NA	NA	NA	NA	NA	PF00067	Cytochrome P450	162
RCL_jg19780.t1	RCL_jg19780	jg19780	jg19780.t1	jg19780.t1	BTB/POZ protein	NA	NA	NA	NA	NA	PF00651, PF07534, PF07707	BTB/POZ domain, TLD, BTB And C-terminal Kelch	1
RCL_jg19781.t1	RCL_jg19781	jg19781	jg19781.t1	jg19781.t1	hypothetical protein GLOIN_2v1877698	NA	NA	NA	NA	NA	PF00651, PF07534, PF07707	BTB/POZ domain, TLD, BTB And C-terminal Kelch	1
RCL_jg19782.t1	RCL_jg19782	jg19782	jg19782.t1	jg19782.t1	cytochrome P450	NA	NA	NA	NA	NA	PF00067	Cytochrome P450	162
RCL_jg19783.t1	RCL_jg19783	jg19783	jg19783.t1	jg19783.t1	cytochrome P450	NA	NA	NA	NA	NA	PF00067	Cytochrome P450	162
RCL_jg19784.t1	RCL_jg19784	jg19784	jg19784.t1	jg19784.t1	BTB/POZ protein	NA	NA	NA	NA	NA	PF00651	BTB/POZ domain	NA
RCL_jg19785.t1	RCL_jg19785	jg19785	jg19785.t1	jg19785.t1	cytochrome P450	NA	NA	NA	NA	NA	PF00067	Cytochrome P450	18
RCL_jg19786.t1	RCL_jg19786	jg19786	jg19786.t1	jg19786.t1	Leucine Rich Repeat domain protein	NA	NA	NA	NA	NA	NA	NA	3497
RCL_jg19786.t2	RCL_jg19786	jg19786	jg19786.t2	jg19786.t2	RNI-like protein	NA	NA	NA	NA	NA	PF12937	F-box-like	3497
RCL_jg19787.t1	RCL_jg19787	jg19787	jg19787.t1	jg19787.t1	cytochrome P450	NA	NA	NA	NA	NA	PF00067	Cytochrome P450	162
RCL_jg19788.t1	RCL_jg19788	jg19788	jg19788.t1	jg19788.t1	cytochrome P450	NA	NA	NA	NA	NA	PF00067	Cytochrome P450	162
RCL_jg19789.t1	RCL_jg19789	jg19789	jg19789.t1	jg19789.t1	SEL1-like repeat protein	NA	NA	K07126	uncharacterized protein	NA	PF08238, PF08238, PF08238, PF08238, PF08238, PF08238, PF08238	Sel1 repeat, Sel1 repeat, Sel1 repeat, Sel1 repeat, Sel1 repeat, Sel1 repeat, Sel1 repeat	17746
RCL_jg19790.t1	RCL_jg19790	jg19790	jg19790.t1	jg19790.t1	hypothetical protein GLOIN_2v1842477	NA	NA	NA	NA	NA	NA	NA	42
RCL_jg19791.t1	RCL_jg19791	jg19791	jg19791.t1	jg19791.t1	BTB/POZ protein	NA	NA	NA	NA	NA	PF00651	BTB/POZ domain	61
RCL_jg19792.t1	RCL_jg19792	jg19792	jg19792.t1	jg19792.t1	acyl-CoA oxidase	GO:0036094,GO:0043168,GO:0006631,GO:0055114	NA	K00232	acyl-CoA oxidase	[EC:1.3.3.6]	PF01756, PF02770, PF14749	Acyl-CoA oxidase, Acyl-CoA dehydrogenase, middle domain, Acyl-coenzyme A oxidase N-terminal	4345
RCL_jg19793.t1	RCL_jg19793	jg19793	jg19793.t1	jg19793.t1	AP-4 complex subunit epsilon	GO:0044425,GO:0044444,GO:0006810	NA	K12400	AP-4 complex subunit epsilon-1	NA	PF01602	Adaptin N terminal region	5419
RCL_jg19794.t1	RCL_jg19794	jg19794	jg19794.t1	jg19794.t1	bis(5'-adenosyl)-triphosphatase isoform X1	NA	NA	K01522	bis(5'-adenosyl)-triphosphatase	[EC:3.6.1.29]	PF01230	HIT domain	2499
RCL_jg19795.t1	RCL_jg19795	jg19795	jg19795.t1	jg19795.t1	hypothetical protein GLOIN_2v187841	NA	NA	NA	NA	NA	NA	NA	10934
RCL_jg19796.t1	RCL_jg19796	jg19796	jg19796.t1	jg19796.t1	peroxiredoxin	GO:0016209,GO:0016491	NA	NA	NA	NA	PF08534	Redoxin	864
RCL_jg19797.t1	RCL_jg19797	jg19797	jg19797.t1	jg19797.t1	mitotic spindle assembly checkpoint protein MAD2B isoform X1	NA	NA	NA	NA	NA	NA	NA	NA
RCL_jg19798.t1	RCL_jg19798	jg19798	jg19798.t1	jg19798.t1	retinol dehydrogenase 12-like protein	NA	NA	NA	NA	NA	PF00106	short chain dehydrogenase	175
RCL_jg19799.t1	RCL_jg19799	jg19799	jg19799.t1	jg19799.t1	---NA---	NA	NA	NA	NA	NA	NA	NA	NA
RCL_jg19800.t1	RCL_jg19800	jg19800	jg19800.t1	jg19800.t1	hypothetical protein GLOIN_2v1629427	NA	NA	NA	NA	NA	NA	NA	9060
RCL_jg19801.t1	RCL_jg19801	jg19801	jg19801.t1	jg19801.t1	endoplasmin	GO:0005783,GO:0048471,GO:0051082,GO:0006457,GO:0030433	NA	K04079	molecular chaperone HtpG	NA	PF00183, PF02518	Hsp90 protein, Histidine kinase-, DNA gyrase B-, and HSP90-like ATPase	4326
RCL_jg18710.t1	RCL_jg18710	jg18710	jg18710.t1	jg18710.t1	hypothetical protein GLOIN_2v1566719	NA	NA	NA	NA	NA	NA	NA	12014
RCL_jg18711.t1	RCL_jg18711	jg18711	jg18711.t1	jg18711.t1	PMS1 protein homolog 1	NA	NA	NA	NA	NA	PF01119, PF13589	DNA mismatch repair protein, C-terminal domain, Histidine kinase-, DNA gyrase B-, and HSP90-like ATPase	5666
RCL_jg18712.t1	RCL_jg18712	jg18712	jg18712.t1	jg18712.t1	transmembrane protein	NA	NA	K11001	phosphatidylinositol N-acetylglucosaminyltransferase subunit Y	NA	PF15159	Phosphatidylinositol N-acetylglucosaminyltransferase subunit Y	5081
RCL_jg18713.t1	RCL_jg18713	jg18713	jg18713.t1	jg18713.t1	P-loop containing nucleoside triphosphate hydrolase protein	NA	NA	NA	NA	NA	NA	NA	NA
RCL_jg18714.t1	RCL_jg18714	jg18714	jg18714.t1	jg18714.t1	orotate phosphoribosyltransferase	GO:0016757,GO:0006221,GO:1901135	NA	K00762	orotate phosphoribosyltransferase	[EC:2.4.2.10]	PF00156	Phosphoribosyl transferase domain	3013
RCL_jg18715.t1	RCL_jg18715	jg18715	jg18715.t1	jg18715.t1	MFS transporter	NA	NA	K08178	MFS transporter, SHS family, lactate transporter	NA	PF07690	Major Facilitator Superfamily	408
RCL_jg18716.t1	RCL_jg18716	jg18716	jg18716.t1	jg18716.t1	retinol dehydrogenase 12-like protein	NA	NA	NA	NA	NA	PF00106	short chain dehydrogenase	175
RCL_jg18718.t1	RCL_jg18718	jg18718	jg18718.t1	jg18718.t1	hypothetical protein GLOIN_2v1619916	NA	NA	NA	NA	NA	NA	NA	8027
RCL_jg18718.t2	RCL_jg18718	jg18718	jg18718.t2	jg18718.t2	hypothetical protein GLOIN_2v1619916	NA	NA	NA	NA	NA	NA	NA	8027
RCL_jg18719.t1	RCL_jg18719	jg18719	jg18719.t1	jg18719.t1	S-adenosyl-L-methionine-dependent methyltransferase	NA	NA	NA	NA	NA	PF13649	Methyltransferase domain	11
RCL_jg18720.t1	RCL_jg18720	jg18720	jg18720.t1	jg18720.t1	Alpha/Beta hydrolase protein	NA	NA	NA	NA	NA	PF07859	alpha/beta hydrolase fold	41
RCL_jg18721.t1	RCL_jg18721	jg18721	jg18721.t1	jg18721.t1	RING zinc finger protein-like protein	NA	NA	K22377	E3 ubiquitin-protein ligase listerin	[EC:2.3.2.27]	PF13639	Ring finger domain	4275
RCL_jg18722.t1	RCL_jg18722	jg18722	jg18722.t1	jg18722.t1	glycosyltransferase family 49 protein	NA	NA	NA	NA	NA	NA	NA	NA
RCL_jg18723.t1	RCL_jg18723	jg18723	jg18723.t1	jg18723.t1	ribosomal protein L11	GO:0005840	NA	K02867	large subunit ribosomal protein L11	NA	PF00298, PF03946	Ribosomal protein L11, RNA binding domain, Ribosomal protein L11, N-terminal domain	3121
RCL_jg18724.t1	RCL_jg18724	jg18724	jg18724.t1	jg18724.t1	F-box protein Pof10	GO:0044424	NA	NA	NA	NA	PF00400, PF12937	WD domain, G-beta repeat, F-box-like	4980
RCL_jg18725.t1	RCL_jg18725	jg18725	jg18725.t1	jg18725.t1	methylenetetrahydrofolate reductase-domain-containing protein	GO:0005829,GO:0004489,GO:0071949,GO:0009086,GO:0035999	EC:1.5.1.20	K00297	methylenetetrahydrofolate reductase (NADPH)	[EC:1.5.1.20]	PF02219	Methylenetetrahydrofolate reductase	534
RCL_jg18727.t1	RCL_jg18727	jg18727	jg18727.t1	jg18727.t1	metal regulatory transcription factor 1	NA	NA	NA	NA	NA	PF00096, PF00096, PF00096	Zinc finger, C2H2 type, Zinc finger, C2H2 type, Zinc finger, C2H2 type	12493
RCL_jg18726.t1	RCL_jg18726	jg18726	jg18726.t1	jg18726.t1	hypothetical protein GLOIN_2v137259	NA	NA	NA	NA	NA	PF12937	F-box-like	NA
RCL_jg18728.t1	RCL_jg18728	jg18728	jg18728.t1	jg18728.t1	hypothetical protein GLOIN_2v1619806	NA	NA	NA	NA	NA	NA	NA	12494
RCL_jg18729.t1	RCL_jg18729	jg18729	jg18729.t1	jg18729.t1	G/T mismatch-specific thymine DNA glycosylase-like isoform X2	NA	NA	NA	NA	NA	NA	NA	14393
RCL_jg18730.t1	RCL_jg18730	jg18730	jg18730.t1	jg18730.t1	---NA---	NA	NA	NA	NA	NA	NA	NA	17749
RCL_jg18731.t1	RCL_jg18731	jg18731	jg18731.t1	jg18731.t1	cancer-related nucleoside-triphosphatase	NA	NA	K06928	nucleoside-triphosphatase	[EC:3.6.1.15]	PF03266	NTPase	8470
RCL_jg18732.t1	RCL_jg18732	jg18732	jg18732.t1	jg18732.t1	hypothetical protein GLOIN_2v1619793	NA	NA	NA	NA	NA	NA	NA	14394
RCL_jg18733.t1	RCL_jg18733	jg18733	jg18733.t1	jg18733.t1	glycosyltransferase family 5 protein	GO:0003824	NA	NA	NA	NA	PF08323, PF13692	Starch synthase catalytic domain, Glycosyl transferases group 1	1714
RCL_jg18734.t1	RCL_jg18734	jg18734	jg18734.t1	jg18734.t1	calcium-translocating P-type ATPase, SERCA-type	GO:0015662,GO:0019829,GO:0006816,GO:0098662	NA	NA	NA	NA	PF00122, PF00689, PF00690, PF00702, PF13246	E1-E2 ATPase, Cation transporting ATPase, C-terminus, Cation transporter/ATPase, N-terminus, haloacid dehalogenase-like hydrolase, Cation transport ATPase (P-type)	2516
RCL_jg18735.t1	RCL_jg18735	jg18735	jg18735.t1	jg18735.t1	hypothetical protein GLOIN_2v136687	NA	NA	NA	NA	NA	NA	NA	3314
RCL_jg18736.t1	RCL_jg18736	jg18736	jg18736.t1	jg18736.t1	hypothetical protein GLOIN_2v1841914	NA	NA	NA	NA	NA	NA	NA	3314
RCL_jg18737.t1	RCL_jg18737	jg18737	jg18737.t1	jg18737.t1	---NA---	NA	NA	NA	NA	NA	NA	NA	NA
RCL_jg18739.t1	RCL_jg18739	jg18739	jg18739.t1	jg18739.t1	hypothetical protein GLOIN_2v136687	NA	NA	NA	NA	NA	NA	NA	NA
RCL_jg18738.t1	RCL_jg18738	jg18738	jg18738.t1	jg18738.t1	hypothetical protein GLOIN_2v1841914	NA	NA	NA	NA	NA	NA	NA	18332
RCL_jg18740.t1	RCL_jg18740	jg18740	jg18740.t1	jg18740.t1	---NA---	NA	NA	NA	NA	NA	NA	NA	19
RCL_jg18741.t1	RCL_jg18741	jg18741	jg18741.t1	jg18741.t1	E3 ubiquitin-protein ligase UBR1	NA	NA	NA	NA	NA	NA	NA	20
RCL_jg18742.t1	RCL_jg18742	jg18742	jg18742.t1	jg18742.t1	hypothetical protein GLOIN_2v1841914	NA	NA	NA	NA	NA	NA	NA	NA
RCL_jg18743.t1	RCL_jg18743	jg18743	jg18743.t1	jg18743.t1	DNA translocase FtsK	NA	NA	NA	NA	NA	NA	NA	3314
RCL_jg18744.t1	RCL_jg18744	jg18744	jg18744.t1	jg18744.t1	hypothetical protein GLOIN_2v1841914	NA	NA	NA	NA	NA	NA	NA	3314
RCL_jg18745.t1	RCL_jg18745	jg18745	jg18745.t1	jg18745.t1	---NA---	NA	NA	NA	NA	NA	NA	NA	NA
RCL_jg18746.t1	RCL_jg18746	jg18746	jg18746.t1	jg18746.t1	coiled-coil domain-containing protein 168	NA	NA	NA	NA	NA	NA	NA	3314
RCL_jg18747.t1	RCL_jg18747	jg18747	jg18747.t1	jg18747.t1	enoyl-CoA hydratase/isomerase family protein	GO:0003824	NA	NA	NA	NA	PF00378	Enoyl-CoA hydratase/isomerase	3999
RCL_jg18747.t2	RCL_jg18747	jg18747	jg18747.t2	jg18747.t2	enoyl-CoA hydratase/isomerase family protein	GO:0003824	NA	NA	NA	NA	PF00378	Enoyl-CoA hydratase/isomerase	3999
RCL_jg18747.t3	RCL_jg18747	jg18747	jg18747.t3	jg18747.t3	enoyl-CoA hydratase/isomerase family protein	GO:0003824	NA	NA	NA	NA	PF00378	Enoyl-CoA hydratase/isomerase	3999
RCL_jg18748.t1	RCL_jg18748	jg18748	jg18748.t1	jg18748.t1	insulin-induced gene 2 protein-like	GO:0044425,GO:0008202,GO:0048856	NA	NA	NA	NA	PF07281	Insulin-induced protein (INSIG)	5305
RCL_jg18749.t1	RCL_jg18749	jg18749	jg18749.t1	jg18749.t1	sphingosine N-acyltransferase Lac1	GO:0016740	NA	K04709	Acyl-CoA-dependent ceramide synthase	[EC:2.3.1.24]	PF03798, PF08390	TLC domain, TRAM1-like protein	338
RCL_jg18749.t2	RCL_jg18749	jg18749	jg18749.t2	jg18749.t2	longevity assurance proteins LAG1/LAC1	GO:0016740	NA	K04709	Acyl-CoA-dependent ceramide synthase	[EC:2.3.1.24]	PF03798, PF08390	TLC domain, TRAM1-like protein	338
RCL_jg18750.t1	RCL_jg18750	jg18750	jg18750.t1	jg18750.t1	multidrug resistance-associated protein 4 isoform X1	GO:0016020	NA	NA	NA	NA	PF00005, PF00005, PF00664, PF00664	ABC transporter, ABC transporter, ABC transporter transmembrane region, ABC transporter transmembrane region	6256
RCL_jg18751.t1	RCL_jg18751	jg18751	jg18751.t1	jg18751.t1	hypothetical protein GLOIN_2v1769465	NA	NA	NA	NA	NA	NA	NA	6825
RCL_jg18753.t1	RCL_jg18753	jg18753	jg18753.t1	jg18753.t1	DNA-binding protein SMUBP-2	NA	NA	NA	NA	NA	PF01428	AN1-like Zinc finger	6894
RCL_jg18754.t1	RCL_jg18754	jg18754	jg18754.t1	jg18754.t1	protein yop-1	GO:0005783,GO:0016020,GO:0044446,GO:0007029	NA	K17279	receptor expression-enhancing protein 5/6	NA	PF03134	TB2/DP1, HVA22 family	747
RCL_jg18755.t1	RCL_jg18755	jg18755	jg18755.t1	jg18755.t1	trans-3-hydroxy-L-proline dehydratase	GO:0016836	NA	NA	NA	NA	PF05544	Proline racemase	7169
RCL_jg18756.t1	RCL_jg18756	jg18756	jg18756.t1	jg18756.t1	alpha/beta hydrolase	NA	NA	NA	NA	NA	PF12146	Serine aminopeptidase, S33	5812
RCL_jg18757.t1	RCL_jg18757	jg18757	jg18757.t1	jg18757.t1	---NA---	NA	NA	NA	NA	NA	NA	NA	14395
RCL_jg18758.t1	RCL_jg18758	jg18758	jg18758.t1	jg18758.t1	---NA---	NA	NA	NA	NA	NA	NA	NA	NA
RCL_jg18760.t1	RCL_jg18760	jg18760	jg18760.t1	jg18760.t1	Alpha/Beta hydrolase protein	NA	NA	K13806	sn1-specific diacylglycerol lipase	[EC:3.1.1.-]	PF01764	Lipase (class 3)	687
RCL_jg18759.t1	RCL_jg18759	jg18759	jg18759.t1	jg18759.t1	exocyst complex component sec8	NA	NA	K06111	exocyst complex component 4	NA	PF04048	Sec8 exocyst complex component specific domain	2038
RCL_jg18761.t1	RCL_jg18761	jg18761	jg18761.t1	jg18761.t1	hypothetical protein GLOIN_2v1876960	NA	NA	NA	NA	NA	NA	NA	4
RCL_jg18762.t1	RCL_jg18762	jg18762	jg18762.t1	jg18762.t1	caleosin domain protein	NA	NA	K17991	peroxygenase	[EC:1.11.2.3]	PF05042, PF05042	Caleosin related protein, Caleosin related protein	5021
RCL_jg18763.t1	RCL_jg18763	jg18763	jg18763.t1	jg18763.t1	hypothetical protein GLOIN_2v1619593	NA	NA	NA	NA	NA	NA	NA	7
RCL_jg18764.t1	RCL_jg18764	jg18764	jg18764.t1	jg18764.t1	ribonuclease H-like domain-containing protein	NA	NA	NA	NA	NA	PF04937	Protein of unknown function (DUF 659)	105
RCL_jg18765.t1	RCL_jg18765	jg18765	jg18765.t1	jg18765.t1	---NA---	NA	NA	NA	NA	NA	NA	NA	NA
RCL_jg18766.t1	RCL_jg18766	jg18766	jg18766.t1	jg18766.t1	hypothetical protein GLOIN_2v1781418	NA	NA	NA	NA	NA	NA	NA	76
RCL_jg18767.t1	RCL_jg18767	jg18767	jg18767.t1	jg18767.t1	kinase-like domain-containing protein	NA	NA	NA	NA	NA	PF07714	Protein tyrosine kinase	3
RCL_jg18768.t1	RCL_jg18768	jg18768	jg18768.t1	jg18768.t1	kinase-like domain-containing protein	NA	NA	K07126	uncharacterized protein	NA	PF07714, PF08238, PF08238, PF08238, PF08238	Protein tyrosine kinase, Sel1 repeat, Sel1 repeat, Sel1 repeat, Sel1 repeat	2
RCL_jg18769.t1	RCL_jg18769	jg18769	jg18769.t1	jg18769.t1	putative proline-rich protein 21	NA	NA	NA	NA	NA	NA	NA	10879
RCL_jg18770.t1	RCL_jg18770	jg18770	jg18770.t1	jg18770.t1	hypothetical protein GLOIN_2v1841887	NA	NA	NA	NA	NA	NA	NA	9061
RCL_jg18771.t1	RCL_jg18771	jg18771	jg18771.t1	jg18771.t1	hypothetical protein GLOIN_2v1619398	NA	NA	NA	NA	NA	NA	NA	12495
RCL_jg18772.t1	RCL_jg18772	jg18772	jg18772.t1	jg18772.t1	hypothetical protein GLOIN_2v1880787	NA	NA	NA	NA	NA	PF00651, PF07534	BTB/POZ domain, TLD	1
RCL_jg18773.t1	RCL_jg18773	jg18773	jg18773.t1	jg18773.t1	Homeodomain-like protein	NA	NA	NA	NA	NA	PF13358	DDE superfamily endonuclease	24
RCL_jg18774.t1	RCL_jg18774	jg18774	jg18774.t1	jg18774.t1	hypothetical protein GLOIN_2v1781259	NA	NA	NA	NA	NA	NA	NA	742
RCL_jg18775.t1	RCL_jg18775	jg18775	jg18775.t1	jg18775.t1	zinc finger BED domain-containing protein 4-like	NA	NA	NA	NA	NA	NA	NA	19
RCL_jg18776.t1	RCL_jg18776	jg18776	jg18776.t1	jg18776.t1	zinc finger BED domain-containing protein 1-like	NA	NA	NA	NA	NA	PF05699	hAT family C-terminal dimerisation region	345
RCL_jg18777.t1	RCL_jg18777	jg18777	jg18777.t1	jg18777.t1	hypothetical protein GLOIN_2v1472538	NA	NA	NA	NA	NA	NA	NA	NA
RCL_jg18778.t1	RCL_jg18778	jg18778	jg18778.t1	jg18778.t1	Alpha/Beta hydrolase protein	NA	NA	NA	NA	NA	PF01764	Lipase (class 3)	1790
RCL_jg18779.t1	RCL_jg18779	jg18779	jg18779.t1	jg18779.t1	hypothetical protein GLOIN_2v1593238	NA	NA	NA	NA	NA	PF12937	F-box-like	9949
RCL_f42ef79c-f240-4f06-a7d0-23bd10bab93d	RCL_e23443_RclHR1_06610003	NA	NA	e23443_RclHR1_06610003	no_annotation	NA	NA	NA	NA	NA	NA	NA	NA
RCL_6d3b6f0a-c18d-4830-bfd3-81c6637245da	RCL_e23442_RclHR1_06610002	NA	NA	e23442_RclHR1_06610002	putative integrase core domain protein	NA	NA	NA	NA	NA	PF00665, PF17921	Integrase core domain, Integrase zinc binding domain	9
RCL_jg18780.t1	RCL_jg18780	jg18780	jg18780.t1	jg18780.t1	---NA---	NA	NA	NA	NA	NA	NA	NA	7630
RCL_jg18781.t1	RCL_jg18781	jg18781	jg18781.t1	jg18781.t1	hypothetical protein GLOIN_2v1477507	NA	NA	NA	NA	NA	NA	NA	10935
RCL_jg18782.t1	RCL_jg18782	jg18782	jg18782.t1	jg18782.t1	copine-8-like isoform X1	NA	NA	NA	NA	NA	PF00168, PF00168, PF07002	C2 domain, C2 domain, Copine	739
RCL_jg18783.t1	RCL_jg18783	jg18783	jg18783.t1	jg18783.t1	hypothetical protein GLOIN_2v1773380	NA	NA	NA	NA	NA	NA	NA	NA
RCL_jg18783.t2	RCL_jg18783	jg18783	jg18783.t2	jg18783.t2	hypothetical protein GLOIN_2v1773380	NA	NA	NA	NA	NA	NA	NA	NA
RCL_jg18784.t1	RCL_jg18784	jg18784	jg18784.t1	jg18784.t1	hypothetical protein GLOIN_2v1773380	NA	NA	NA	NA	NA	NA	NA	8471
RCL_bfb52902-6a42-4d3c-a693-f2ee5f3b0eec	RCL_e3604_RclHR1_01590001	NA	NA	e3604_RclHR1_01590001	IS630 family transposase	NA	NA	NA	NA	NA	PF13358, PF01498	DDE superfamily endonuclease, Transposase	20
RCL_jg18785.t1	RCL_jg18785	jg18785	jg18785.t1	jg18785.t1	hypothetical protein GLOIN_2v1773379	NA	NA	NA	NA	NA	NA	NA	8471
RCL_jg18786.t1	RCL_jg18786	jg18786	jg18786.t1	jg18786.t1	hypothetical protein GLOIN_2v1593210, partial	NA	NA	NA	NA	NA	NA	NA	10936
RCL_jg18787.t1	RCL_jg18787	jg18787	jg18787.t1	jg18787.t1	hypothetical protein GLOIN_2v1147490	NA	NA	NA	NA	NA	NA	NA	NA
RCL_jg18787.t2	RCL_jg18787	jg18787	jg18787.t2	jg18787.t2	circumsporozoite protein-like	NA	NA	NA	NA	NA	NA	NA	12496
RCL_jg18788.t1	RCL_jg18788	jg18788	jg18788.t1	jg18788.t1	hypothetical protein BKCO1_4000245	NA	NA	NA	NA	NA	NA	NA	NA
RCL_jg18789.t1	RCL_jg18789	jg18789	jg18789.t1	jg18789.t1	---NA---	NA	NA	NA	NA	NA	NA	NA	NA
RCL_jg18790.t1	RCL_jg18790	jg18790	jg18790.t1	jg18790.t1	---NA---	NA	NA	NA	NA	NA	NA	NA	NA
RCL_jg18791.t1	RCL_jg18791	jg18791	jg18791.t1	jg18791.t1	hypothetical protein GLOIN_2v250001	NA	NA	NA	NA	NA	NA	NA	7303
RCL_jg18792.t1	RCL_jg18792	jg18792	jg18792.t1	jg18792.t1	hypothetical protein GLOIN_2v1648258	NA	NA	NA	NA	NA	NA	NA	7303
RCL_jg18793.t1	RCL_jg18793	jg18793	jg18793.t1	jg18793.t1	kinase-like domain-containing protein	NA	NA	K07126	uncharacterized protein	NA	PF07714, PF08238, PF08238, PF08238, PF08238, PF08238, PF08238, PF08238, PF08238	Protein tyrosine kinase, Sel1 repeat, Sel1 repeat, Sel1 repeat, Sel1 repeat, Sel1 repeat, Sel1 repeat, Sel1 repeat, Sel1 repeat	2
RCL_jg18794.t1	RCL_jg18794	jg18794	jg18794.t1	jg18794.t1	hypothetical protein GLOIN_2v1788470	NA	NA	NA	NA	NA	NA	NA	10772
RCL_d99951e2-11bd-4508-9259-1ddc47b077ab	RCL_e12160_RclHR1_27600002	NA	NA	e12160_RclHR1_27600002	predicted protein	NA	NA	NA	NA	NA	PF00665	Integrase core domain	66
RCL_jg18795.t3	RCL_jg18795	jg18795	jg18795.t3	jg18795.t3	---NA---	NA	NA	NA	NA	NA	NA	NA	NA
RCL_jg18795.t1	RCL_jg18795	jg18795	jg18795.t1	jg18795.t1	---NA---	NA	NA	NA	NA	NA	NA	NA	NA
RCL_jg18795.t2	RCL_jg18795	jg18795	jg18795.t2	jg18795.t2	---NA---	NA	NA	NA	NA	NA	NA	NA	NA
RCL_jg18795.t4	RCL_jg18795	jg18795	jg18795.t4	jg18795.t4	---NA---	NA	NA	NA	NA	NA	NA	NA	NA
RCL_jg18796.t1	RCL_jg18796	jg18796	jg18796.t1	jg18796.t1	dihydropyrimidine dehydrogenase [NADP(+)]-like	NA	NA	NA	NA	NA	NA	NA	1015
RCL_jg18797.t1	RCL_jg18797	jg18797	jg18797.t1	jg18797.t1	kinase-like domain-containing protein	NA	NA	NA	NA	NA	PF07714	Protein tyrosine kinase	6
RCL_jg18798.t1	RCL_jg18798	jg18798	jg18798.t1	jg18798.t1	hypothetical protein GLOIN_2v1788471	NA	NA	NA	NA	NA	NA	NA	9779
RCL_jg18800.t1	RCL_jg18800	jg18800	jg18800.t1	jg18800.t1	hypothetical protein GLOIN_2v1885672	NA	NA	NA	NA	NA	NA	NA	NA
RCL_jg18801.t1	RCL_jg18801	jg18801	jg18801.t1	jg18801.t1	kinase-like domain-containing protein	NA	NA	NA	NA	NA	NA	NA	NA
RCL_jg18802.t1	RCL_jg18802	jg18802	jg18802.t1	jg18802.t1	hypothetical protein GLOIN_2v1783570	NA	NA	NA	NA	NA	NA	NA	NA
RCL_jg18803.t1	RCL_jg18803	jg18803	jg18803.t1	jg18803.t1	ribonuclease H-like domain-containing protein	NA	NA	NA	NA	NA	PF00075, PF00078	RNase H, Reverse transcriptase (RNA-dependent DNA polymerase)	12
RCL_jg18803.t2	RCL_jg18803	jg18803	jg18803.t2	jg18803.t2	ribonuclease H-like domain-containing protein	NA	NA	NA	NA	NA	PF00075	RNase H	NA
RCL_jg18804.t1	RCL_jg18804	jg18804	jg18804.t1	jg18804.t1	---NA---	NA	NA	NA	NA	NA	NA	NA	NA
RCL_jg18805.t1	RCL_jg18805	jg18805	jg18805.t1	jg18805.t1	BTB/POZ protein	NA	NA	NA	NA	NA	PF00651	BTB/POZ domain	1
RCL_jg18806.t1	RCL_jg18806	jg18806	jg18806.t1	jg18806.t1	hypothetical protein GLOIN_2v1639405	NA	NA	NA	NA	NA	NA	NA	18
RCL_jg18807.t1	RCL_jg18807	jg18807	jg18807.t1	jg18807.t1	kinase-like domain-containing protein	NA	NA	NA	NA	NA	PF07714	Protein tyrosine kinase	NA
RCL_jg18808.t2	RCL_jg18808	jg18808	jg18808.t2	jg18808.t2	kinase-like domain-containing protein	NA	NA	K07126	uncharacterized protein	NA	PF08238, PF08238, PF08238, PF08238, PF08238, PF08238, PF08238, PF08238, PF08238, PF08238, PF08238	Sel1 repeat, Sel1 repeat, Sel1 repeat, Sel1 repeat, Sel1 repeat, Sel1 repeat, Sel1 repeat, Sel1 repeat, Sel1 repeat, Sel1 repeat, Sel1 repeat	NA
RCL_jg18808.t1	RCL_jg18808	jg18808	jg18808.t1	jg18808.t1	sel1 repeat family protein	NA	NA	K07126	uncharacterized protein	NA	PF08238, PF08238, PF08238, PF08238, PF08238, PF08238, PF08238, PF08238, PF08238	Sel1 repeat, Sel1 repeat, Sel1 repeat, Sel1 repeat, Sel1 repeat, Sel1 repeat, Sel1 repeat, Sel1 repeat, Sel1 repeat	NA
RCL_jg18809.t1	RCL_jg18809	jg18809	jg18809.t1	jg18809.t1	hypothetical protein GLOIN_2v1479669	NA	NA	NA	NA	NA	PF00651, PF07534	BTB/POZ domain, TLD	1
RCL_jg18810.t1	RCL_jg18810	jg18810	jg18810.t1	jg18810.t1	hypothetical protein GLOIN_2v1740674	NA	NA	NA	NA	NA	PF07534	TLD	NA
RCL_jg18811.t1	RCL_jg18811	jg18811	jg18811.t1	jg18811.t1	BTB/POZ protein	NA	NA	NA	NA	NA	PF00651	BTB/POZ domain	1
RCL_jg18812.t1	RCL_jg18812	jg18812	jg18812.t1	jg18812.t1	zinc finger MYM-type protein 2-like	NA	NA	NA	NA	NA	PF00589	Phage integrase family	2311
RCL_jg18813.t1	RCL_jg18813	jg18813	jg18813.t1	jg18813.t1	---NA---	NA	NA	NA	NA	NA	NA	NA	NA
RCL_jg18814.t1	RCL_jg18814	jg18814	jg18814.t1	jg18814.t1	---NA---	NA	NA	NA	NA	NA	NA	NA	NA
RCL_jg18815.t1	RCL_jg18815	jg18815	jg18815.t1	jg18815.t1	hypothetical protein GLOIN_2v1790733	NA	NA	NA	NA	NA	PF00651, PF07534	BTB/POZ domain, TLD	1
RCL_jg18816.t1	RCL_jg18816	jg18816	jg18816.t1	jg18816.t1	3-mercaptopyruvate sulfurtransferase	GO:0016740	NA	K01011	thiosulfate/3-mercaptopyruvate sulfurtransferase	[EC:2.8.1.1 2.8.1.2]	PF00581, PF00581	Rhodanese-like domain, Rhodanese-like domain	3906
RCL_jg18817.t1	RCL_jg18817	jg18817	jg18817.t1	jg18817.t1	kinase-like domain-containing protein	NA	NA	NA	NA	NA	PF00069, PF07714, PF07714	Protein kinase domain, Protein tyrosine kinase, Protein tyrosine kinase	2
RCL_jg18818.t1	RCL_jg18818	jg18818	jg18818.t1	jg18818.t1	zinc finger MYM-type protein 2-like	NA	NA	NA	NA	NA	NA	NA	6081
RCL_jg18819.t1	RCL_jg18819	jg18819	jg18819.t1	jg18819.t1	kinase-like domain-containing protein	NA	NA	NA	NA	NA	PF07714	Protein tyrosine kinase	NA
RCL_jg18820.t1	RCL_jg18820	jg18820	jg18820.t1	jg18820.t1	kinase-like domain-containing protein	NA	NA	K07126	uncharacterized protein	NA	PF07714, PF08238, PF08238, PF08238, PF08238	Protein tyrosine kinase, Sel1 repeat, Sel1 repeat, Sel1 repeat, Sel1 repeat	2
RCL_jg18821.t1	RCL_jg18821	jg18821	jg18821.t1	jg18821.t1	hypothetical protein GLOIN_2v1776480	NA	NA	NA	NA	NA	PF00651, PF07534	BTB/POZ domain, TLD	1
RCL_jg18822.t1	RCL_jg18822	jg18822	jg18822.t1	jg18822.t1	hypothetical protein GLOIN_2v1776480	NA	NA	NA	NA	NA	PF00651, PF07534, PF07707	BTB/POZ domain, TLD, BTB And C-terminal Kelch	1
RCL_jg18823.t1	RCL_jg18823	jg18823	jg18823.t1	jg18823.t1	hypothetical protein GLOIN_2v1842072	NA	NA	NA	NA	NA	PF00651, PF07534, PF07707	BTB/POZ domain, TLD, BTB And C-terminal Kelch	1
RCL_jg18824.t1	RCL_jg18824	jg18824	jg18824.t1	jg18824.t1	PQQ-binding-like beta-propeller repeat protein	NA	NA	NA	NA	NA	PF13360	PQQ-like domain	4400
RCL_jg18825.t1	RCL_jg18825	jg18825	jg18825.t1	jg18825.t1	hypothetical protein GLOIN_2v147271	NA	NA	NA	NA	NA	PF00651, PF07534	BTB/POZ domain, TLD	1
RCL_jg18826.t1	RCL_jg18826	jg18826	jg18826.t1	jg18826.t1	BTB/POZ protein	NA	NA	NA	NA	NA	PF00651	BTB/POZ domain	1
RCL_jg18827.t1	RCL_jg18827	jg18827	jg18827.t1	jg18827.t1	BTB/POZ protein	NA	NA	NA	NA	NA	NA	NA	NA
RCL_123f5ddc-5844-4c39-b122-37ced5d42c7f	RCL_e13543_RclHR1_30040003	NA	NA	e13543_RclHR1_30040003	hypothetical protein GLOIN_2v1885182	NA	NA	NA	NA	NA	NA	NA	NA
RCL_3c18853b-659a-4545-b666-e05af1e4be01	RCL_e13542_RclHR1_30040002	NA	NA	e13542_RclHR1_30040002	hypothetical protein GLOIN_2v1783570	NA	NA	NA	NA	NA	NA	NA	NA
RCL_c1a30a6a-72b2-49a2-9c95-e0e74d5ae5da	RCL_e4879_RclHR1_17160002	NA	NA	e4879_RclHR1_17160002	RNA-directed DNA polymerase from mobile element jockey-like	NA	NA	NA	NA	NA	PF00078	Reverse transcriptase (RNA-dependent DNA polymerase)	5742
RCL_jg18828.t1	RCL_jg18828	jg18828	jg18828.t1	jg18828.t1	hypothetical protein GLOIN_2v1791232	NA	NA	NA	NA	NA	NA	NA	127
RCL_jg18829.t1	RCL_jg18829	jg18829	jg18829.t1	jg18829.t1	hypothetical protein GLOIN_2v1826084	NA	NA	NA	NA	NA	NA	NA	NA
RCL_jg18830.t1	RCL_jg18830	jg18830	jg18830.t1	jg18830.t1	hypothetical protein GLOIN_2v1765343	NA	NA	NA	NA	NA	NA	NA	1666
RCL_jg18831.t1	RCL_jg18831	jg18831	jg18831.t1	jg18831.t1	hypothetical protein GLOIN_2v1876937	NA	NA	NA	NA	NA	PF13516	Leucine Rich repeat	5110
RCL_jg18832.t1	RCL_jg18832	jg18832	jg18832.t1	jg18832.t1	hypothetical protein GLOIN_2v1766211	NA	NA	NA	NA	NA	NA	NA	10896
RCL_jg18833.t1	RCL_jg18833	jg18833	jg18833.t1	jg18833.t1	kinase-like domain-containing protein	NA	NA	NA	NA	NA	PF00069	Protein kinase domain	16
RCL_jg18834.t1	RCL_jg18834	jg18834	jg18834.t1	jg18834.t1	hypothetical protein GLOIN_2v1673015	NA	NA	NA	NA	NA	NA	NA	2571
RCL_jg18835.t1	RCL_jg18835	jg18835	jg18835.t1	jg18835.t1	hypothetical protein GLOIN_2v1869616	NA	NA	NA	NA	NA	NA	NA	NA
RCL_jg18836.t1	RCL_jg18836	jg18836	jg18836.t1	jg18836.t1	hypothetical protein GLOIN_2v1786777, partial	NA	NA	NA	NA	NA	NA	NA	924
RCL_jg18837.t1	RCL_jg18837	jg18837	jg18837.t1	jg18837.t1	DNA polymerase family B-domain-containing protein	NA	NA	NA	NA	NA	PF00136, PF00136, PF03104	DNA polymerase family B, DNA polymerase family B, DNA polymerase family B, exonuclease domain	NA
RCL_jg18838.t1	RCL_jg18838	jg18838	jg18838.t1	jg18838.t1	ribonuclease H-like domain-containing protein	NA	NA	NA	NA	NA	NA	NA	NA
RCL_cb8f1b76-b048-4795-a9ca-4d60cd0e838d	RCL_e18571_RclHR1_43800001	NA	NA	e18571_RclHR1_43800001	hypothetical protein GLOIN_2v1777499	NA	NA	NA	NA	NA	NA	NA	NA
RCL_jg18839.t1	RCL_jg18839	jg18839	jg18839.t1	jg18839.t1	hypothetical protein GLOIN_2v1783570	NA	NA	NA	NA	NA	NA	NA	NA
RCL_jg18840.t1	RCL_jg18840	jg18840	jg18840.t1	jg18840.t1	retrovirus-related protein	NA	NA	NA	NA	NA	PF00075, PF00078	RNase H, Reverse transcriptase (RNA-dependent DNA polymerase)	12
RCL_jg18841.t1	RCL_jg18841	jg18841	jg18841.t1	jg18841.t1	hypothetical protein GLOIN_2v1488640	NA	NA	NA	NA	NA	PF13837	Myb/SANT-like DNA-binding domain	18333
RCL_jg18842.t1	RCL_jg18842	jg18842	jg18842.t1	jg18842.t1	kinase-like domain-containing protein	NA	NA	NA	NA	NA	NA	NA	NA
RCL_jg18842.t2	RCL_jg18842	jg18842	jg18842.t2	jg18842.t2	kinase-like domain-containing protein	NA	NA	NA	NA	NA	NA	NA	NA
RCL_jg18843.t1	RCL_jg18843	jg18843	jg18843.t1	jg18843.t1	kinase-like domain-containing protein	NA	NA	K07126	uncharacterized protein	NA	PF07714, PF08238, PF08238, PF08238, PF08238	Protein tyrosine kinase, Sel1 repeat, Sel1 repeat, Sel1 repeat, Sel1 repeat	2
RCL_jg18844.t1	RCL_jg18844	jg18844	jg18844.t1	jg18844.t1	rab-protein geranylgeranyltransferase	GO:0044444,GO:0004659,GO:0044237,GO:0044238,GO:0071704,GO:0072657	NA	K14050	geranylgeranyl transferase type-2 subunit alpha	[EC:2.5.1.60]	PF01239, PF01239, PF01239, PF01239, PF01239	Protein prenyltransferase alpha subunit repeat, Protein prenyltransferase alpha subunit repeat, Protein prenyltransferase alpha subunit repeat, Protein prenyltransferase alpha subunit repeat, Protein prenyltransferase alpha subunit repeat	3133
RCL_jg18845.t1	RCL_jg18845	jg18845	jg18845.t1	jg18845.t1	zinc finger protein 271-like	GO:0005634,GO:0003700,GO:0043565,GO:0006357,GO:0045893	NA	NA	NA	NA	PF00096, PF00096, PF00096, PF00096, PF00096, PF00096, PF00096, PF00096, PF00096	Zinc finger, C2H2 type, Zinc finger, C2H2 type, Zinc finger, C2H2 type, Zinc finger, C2H2 type, Zinc finger, C2H2 type, Zinc finger, C2H2 type, Zinc finger, C2H2 type, Zinc finger, C2H2 type, Zinc finger, C2H2 type	1381
RCL_jg18846.t1	RCL_jg18846	jg18846	jg18846.t1	jg18846.t1	MRG-domain-containing protein	GO:1902494,GO:0044451,GO:0006355	NA	K11339	mortality factor 4-like protein 1	NA	PF05712, PF11717	MRG, RNA binding activity-knot of a chromodomain	686
RCL_jg18847.t1	RCL_jg18847	jg18847	jg18847.t1	jg18847.t1	PLC-like phosphodiesterase	NA	NA	NA	NA	NA	NA	NA	7981
RCL_jg18848.t1	RCL_jg18848	jg18848	jg18848.t1	jg18848.t1	multicopper oxidase	NA	NA	K19791	iron transport multicopper oxidase	NA	PF00394, PF07731, PF07732	Multicopper oxidase, Multicopper oxidase, Multicopper oxidase	82
RCL_jg18849.t1	RCL_jg18849	jg18849	jg18849.t1	jg18849.t1	kinase-like domain-containing protein	NA	NA	NA	NA	NA	NA	NA	NA
RCL_jg18849.t2	RCL_jg18849	jg18849	jg18849.t2	jg18849.t2	kinase-like domain-containing protein	NA	NA	NA	NA	NA	NA	NA	NA
RCL_jg18850.t1	RCL_jg18850	jg18850	jg18850.t1	jg18850.t1	putative checkpoint protein kinase	NA	NA	NA	NA	NA	NA	NA	1244
RCL_jg18850.t2	RCL_jg18850	jg18850	jg18850.t2	jg18850.t2	putative checkpoint protein kinase	NA	NA	NA	NA	NA	NA	NA	1244
RCL_jg18851.t1	RCL_jg18851	jg18851	jg18851.t1	jg18851.t1	tyrosine phosphatase family-domain-containing protein	NA	NA	NA	NA	NA	PF12146, PF13350	Serine aminopeptidase, S33, Tyrosine phosphatase family	767
RCL_jg18852.t1	RCL_jg18852	jg18852	jg18852.t1	jg18852.t1	kinase-like domain-containing protein	NA	NA	K07126	uncharacterized protein	NA	PF07714, PF08238, PF08238, PF08238, PF08238	Protein tyrosine kinase, Sel1 repeat, Sel1 repeat, Sel1 repeat, Sel1 repeat	2
RCL_jg18853.t1	RCL_jg18853	jg18853	jg18853.t1	jg18853.t1	hypothetical protein GLOIN_2v1486988	NA	NA	NA	NA	NA	NA	NA	12185
RCL_jg18854.t1	RCL_jg18854	jg18854	jg18854.t1	jg18854.t1	hypothetical protein GLOIN_2v1761784	NA	NA	NA	NA	NA	NA	NA	NA
RCL_jg18855.t1	RCL_jg18855	jg18855	jg18855.t1	jg18855.t1	---NA---	NA	NA	NA	NA	NA	NA	NA	NA
RCL_jg18855.t2	RCL_jg18855	jg18855	jg18855.t2	jg18855.t2	---NA---	NA	NA	NA	NA	NA	NA	NA	NA
RCL_jg18856.t1	RCL_jg18856	jg18856	jg18856.t1	jg18856.t1	hypothetical protein GLOIN_2v1479637	NA	NA	NA	NA	NA	PF01485, PF01485	IBR domain, a half RING-finger domain, IBR domain, a half RING-finger domain	341
RCL_jg18857.t1	RCL_jg18857	jg18857	jg18857.t1	jg18857.t1	hypothetical protein GLOIN_2v1776461	NA	NA	NA	NA	NA	NA	NA	12184
RCL_jg18858.t1	RCL_jg18858	jg18858	jg18858.t1	jg18858.t1	Repressor ROX1	NA	NA	NA	NA	NA	PF00505	HMG (high mobility group) box	6238
RCL_jg18859.t1	RCL_jg18859	jg18859	jg18859.t1	jg18859.t1	ribonuclease H-like domain-containing protein	NA	NA	NA	NA	NA	PF04937	Protein of unknown function (DUF 659)	105
RCL_09e7095b-3848-4ff6-a0b6-f701aa308c00	RCL_e27713_RclHR1_09130002	NA	NA	e27713_RclHR1_09130002	no_annotation	NA	NA	NA	NA	NA	NA	NA	NA
RCL_jg18860.t1	RCL_jg18860	jg18860	jg18860.t1	jg18860.t1	hypothetical protein GLOIN_2v1776801	NA	NA	NA	NA	NA	NA	NA	NA
RCL_jg18861.t1	RCL_jg18861	jg18861	jg18861.t1	jg18861.t1	ribonuclease H-like domain-containing protein	NA	NA	NA	NA	NA	NA	NA	NA
RCL_jg18862.t1	RCL_jg18862	jg18862	jg18862.t1	jg18862.t1	hypothetical protein GLOIN_2v1476780	NA	NA	NA	NA	NA	NA	NA	6395
RCL_jg18863.t1	RCL_jg18863	jg18863	jg18863.t1	jg18863.t1	---NA---	NA	NA	NA	NA	NA	NA	NA	NA
RCL_jg18864.t1	RCL_jg18864	jg18864	jg18864.t1	jg18864.t1	hypothetical protein GLOIN_2v1776798	NA	NA	NA	NA	NA	NA	NA	NA
RCL_jg18865.t1	RCL_jg18865	jg18865	jg18865.t1	jg18865.t1	zinc finger MYM-type protein 2-like	NA	NA	NA	NA	NA	NA	NA	6081
RCL_jg18866.t1	RCL_jg18866	jg18866	jg18866.t1	jg18866.t1	sodium/calcium exchanger protein	NA	NA	K13754	solute carrier family 24 (sodium/potassium/calcium exchanger), member 6	NA	PF01699, PF01699	Sodium/calcium exchanger protein, Sodium/calcium exchanger protein	438
RCL_jg18867.t1	RCL_jg18867	jg18867	jg18867.t1	jg18867.t1	DNA helicase MCM8 isoform X2	NA	NA	NA	NA	NA	PF00493, PF17207, PF17855	MCM P-loop domain, MCM OB domain, MCM AAA-lid domain	5747
RCL_jg18868.t2	RCL_jg18868	jg18868	jg18868.t2	jg18868.t2	nucleoside monophosphate kinase	GO:0005524,GO:0019205,GO:0006139,GO:0016310	NA	NA	NA	NA	PF00406	Adenylate kinase	14768
RCL_jg18868.t1	RCL_jg18868	jg18868	jg18868.t1	jg18868.t1	nucleoside monophosphate kinase	GO:0000166,GO:0019205,GO:0006139,GO:0006796	NA	NA	NA	NA	PF00406	Adenylate kinase	5460
RCL_jg18869.t1	RCL_jg18869	jg18869	jg18869.t1	jg18869.t1	cytochrome P450	NA	NA	NA	NA	NA	PF00067, PF00501, PF13193	Cytochrome P450, AMP-binding enzyme, AMP-binding enzyme C-terminal domain	75
RCL_jg18870.t1	RCL_jg18870	jg18870	jg18870.t1	jg18870.t1	cytochrome P450	NA	NA	NA	NA	NA	PF00067	Cytochrome P450	52
RCL_jg18871.t1	RCL_jg18871	jg18871	jg18871.t1	jg18871.t1	cytochrome P450	NA	NA	NA	NA	NA	PF00067	Cytochrome P450	52
RCL_jg18872.t1	RCL_jg18872	jg18872	jg18872.t1	jg18872.t1	tetratricopeptide repeat protein	NA	NA	NA	NA	NA	NA	NA	10769
RCL_jg18873.t1	RCL_jg18873	jg18873	jg18873.t1	jg18873.t1	---NA---	NA	NA	NA	NA	NA	NA	NA	NA
RCL_jg18874.t1	RCL_jg18874	jg18874	jg18874.t1	jg18874.t1	hypothetical protein GLOIN_2v1522888	NA	NA	NA	NA	NA	NA	NA	5373
RCL_jg18875.t1	RCL_jg18875	jg18875	jg18875.t1	jg18875.t1	hypothetical protein GLOIN_2v1522898	NA	NA	NA	NA	NA	PF15496	Domain of unknown function (DUF4646)	7844
RCL_jg18876.t1	RCL_jg18876	jg18876	jg18876.t1	jg18876.t1	glycosyltransferase family 2 protein	GO:0016020,GO:0016758	NA	K00698	chitin synthase	[EC:2.4.1.16]	PF01644, PF08407	Chitin synthase, Chitin synthase N-terminal	131
RCL_jg18877.t1	RCL_jg18877	jg18877	jg18877.t1	jg18877.t1	DUF605-domain-containing protein	NA	NA	K12199	vacuolar protein sorting-associated protein VTA1	NA	PF04652, PF18097	Vta1 like, Vta1 C-terminal domain	3377
RCL_jg18878.t1	RCL_jg18878	jg18878	jg18878.t1	jg18878.t1	bifunctional arginine demethylase and lysyl-hydroxylase PSR	NA	NA	K11323	histone arginine demethylase JMJD6	[EC:1.14.11.-]	PF02373	JmjC domain, hydroxylase	1689
RCL_jg18879.t1	RCL_jg18879	jg18879	jg18879.t1	jg18879.t1	hypothetical protein GLOIN_2v1522941	NA	NA	NA	NA	NA	NA	NA	10993
RCL_jg18880.t1	RCL_jg18880	jg18880	jg18880.t1	jg18880.t1	---NA---	NA	NA	NA	NA	NA	NA	NA	NA
RCL_jg18881.t1	RCL_jg18881	jg18881	jg18881.t1	jg18881.t1	hypothetical protein GLOIN_2v1773465	NA	NA	NA	NA	NA	NA	NA	NA
RCL_jg18882.t1	RCL_jg18882	jg18882	jg18882.t1	jg18882.t1	---NA---	NA	NA	NA	NA	NA	NA	NA	NA
RCL_jg18883.t1	RCL_jg18883	jg18883	jg18883.t1	jg18883.t1	---NA---	NA	NA	NA	NA	NA	NA	NA	NA
RCL_jg18884.t1	RCL_jg18884	jg18884	jg18884.t1	jg18884.t1	N2,N2-dimethylguanosine tRNA methyltransferase	GO:0005634,GO:0005488,GO:0008168,GO:0030488	NA	K00555	tRNA (guanine26-N2/guanine27-N2)-dimethyltransferase	[EC:2.1.1.215 2.1.1.216]	PF02005	N2,N2-dimethylguanosine tRNA methyltransferase	2479
RCL_jg18885.t1	RCL_jg18885	jg18885	jg18885.t1	jg18885.t1	20S proteasome subunit	GO:0005634,GO:0005737,GO:0019773,GO:0004298,GO:0006511	EC:3.4.25	K02725	20S proteasome subunit alpha 6	[EC:3.4.25.1]	PF00227, PF10584	Proteasome subunit, Proteasome subunit A N-terminal signature	2907
RCL_jg18886.t1	RCL_jg18886	jg18886	jg18886.t1	jg18886.t1	histone deacetylase HOS2	GO:0005737,GO:0034399,GO:0034967,GO:0070210,GO:0032041,GO:0034739,GO:0045129,GO:0046872,GO:0032874,GO:0045835,GO:0045944,GO:0060303,GO:0070869,GO:0070932,GO:0070933	EC:3.5.1.98	K11483	histone deacetylase HOS2	[EC:3.5.1.98]	PF00850	Histone deacetylase domain	2062
RCL_jg18887.t1	RCL_jg18887	jg18887	jg18887.t1	jg18887.t1	serine/threonine-protein kinase SMG1 isoform X2	NA	NA	K08873	serine/threonine-protein kinase SMG1	[EC:2.7.11.1]	PF00454, PF02259, PF02260, PF15785	Phosphatidylinositol 3- and 4-kinase, FAT domain, FATC domain, Serine/threonine-protein kinase smg-1	5472
RCL_jg18888.t1	RCL_jg18888	jg18888	jg18888.t1	jg18888.t1	TBC domain-containing protein kinase-like protein	NA	NA	K17544	TBC domain-containing protein kinase-like protein	NA	PF00069, PF00566, PF00581	Protein kinase domain, Rab-GTPase-TBC domain, Rhodanese-like domain	4143
RCL_jg18888.t2	RCL_jg18888	jg18888	jg18888.t2	jg18888.t2	TBC domain-containing protein kinase-like protein	NA	NA	K17544	TBC domain-containing protein kinase-like protein	NA	PF00069, PF00566, PF00581	Protein kinase domain, Rab-GTPase-TBC domain, Rhodanese-like domain	4143
RCL_jg18889.t1	RCL_jg18889	jg18889	jg18889.t1	jg18889.t1	hypothetical protein GLOIN_2v1673250	NA	NA	NA	NA	NA	PF17078	SWI5-dependent HO expression protein 3	12606
RCL_jg18890.t1	RCL_jg18890	jg18890	jg18890.t1	jg18890.t1	DUF4286 family protein	NA	NA	NA	NA	NA	PF14114	Domain of unknown function (DUF4286)	7825
RCL_jg18891.t1	RCL_jg18891	jg18891	jg18891.t1	jg18891.t1	U3 small nucleolar RNA-interacting protein 2 isoform X2	NA	NA	K14793	ribosomal RNA-processing protein 9	NA	PF00400, PF00400, PF00400, PF00400	WD domain, G-beta repeat, WD domain, G-beta repeat, WD domain, G-beta repeat, WD domain, G-beta repeat	3200
RCL_jg18892.t1	RCL_jg18892	jg18892	jg18892.t1	jg18892.t1	ABC transporter A family protein	GO:0016020,GO:0043231,GO:0000166,GO:0005319,GO:0042626,GO:0006869,GO:0055085	NA	K01990, K01992	ABC-2 type transport system ATP-binding protein, ABC-2 type transport system permease protein	NA	PF00005, PF12698	ABC transporter, ABC-2 family transporter protein	138
RCL_jg18893.t1	RCL_jg18893	jg18893	jg18893.t1	jg18893.t1	hypothetical protein GLOIN_2v1673231	NA	NA	NA	NA	NA	NA	NA	12605
RCL_jg18894.t1	RCL_jg18894	jg18894	jg18894.t1	jg18894.t1	urease accessory protein UreF	NA	NA	K03188	urease accessory protein	NA	PF01730	UreF	3557
RCL_jg18895.t1	RCL_jg18895	jg18895	jg18895.t1	jg18895.t1	BTB/POZ domain-containing protein	NA	NA	NA	NA	NA	PF07534, PF07534, PF07534	TLD, TLD, TLD	3557
RCL_jg18896.t1	RCL_jg18896	jg18896	jg18896.t1	jg18896.t1	kinase-like domain-containing protein	NA	NA	NA	NA	NA	PF07714	Protein tyrosine kinase	17901
RCL_jg18897.t1	RCL_jg18897	jg18897	jg18897.t1	jg18897.t1	circumsporozoite protein-like	NA	NA	NA	NA	NA	NA	NA	18334
RCL_jg18898.t1	RCL_jg18898	jg18898	jg18898.t1	jg18898.t1	hypothetical protein GLOIN_2v1673189	NA	NA	NA	NA	NA	NA	NA	12604
RCL_jg18899.t1	RCL_jg18899	jg18899	jg18899.t1	jg18899.t1	hypothetical protein GLOIN_2v1673184	NA	NA	NA	NA	NA	NA	NA	12603
RCL_jg18900.t1	RCL_jg18900	jg18900	jg18900.t1	jg18900.t1	hypothetical protein GLOIN_2v1490012	NA	NA	NA	NA	NA	PF00001	7 transmembrane receptor (rhodopsin family)	14496
RCL_jg18901.t1	RCL_jg18901	jg18901	jg18901.t1	jg18901.t1	C2H2-type zinc finger transcription factor	NA	NA	NA	NA	NA	NA	NA	133
RCL_jg18901.t2	RCL_jg18901	jg18901	jg18901.t2	jg18901.t2	C2H2-type zinc finger transcription factor	NA	NA	NA	NA	NA	NA	NA	133
RCL_jg18902.t1	RCL_jg18902	jg18902	jg18902.t1	jg18902.t1	hypothetical protein GLOIN_2v1653775	NA	NA	NA	NA	NA	NA	NA	12272
RCL_jg18903.t1	RCL_jg18903	jg18903	jg18903.t1	jg18903.t1	---NA---	NA	NA	NA	NA	NA	NA	NA	NA
RCL_jg18904.t1	RCL_jg18904	jg18904	jg18904.t1	jg18904.t1	kinase-like domain-containing protein	NA	NA	NA	NA	NA	NA	NA	NA
RCL_jg18905.t1	RCL_jg18905	jg18905	jg18905.t1	jg18905.t1	hypothetical protein GLOIN_2v1673177, partial	NA	NA	NA	NA	NA	PF12937	F-box-like	4
RCL_jg18906.t1	RCL_jg18906	jg18906	jg18906.t1	jg18906.t1	hypothetical protein GLOIN_2v1673178	NA	NA	NA	NA	NA	NA	NA	4
RCL_jg18907.t1	RCL_jg18907	jg18907	jg18907.t1	jg18907.t1	zinc finger BED domain-containing protein 1-like	NA	NA	NA	NA	NA	PF05699	hAT family C-terminal dimerisation region	19
RCL_jg18908.t1	RCL_jg18908	jg18908	jg18908.t1	jg18908.t1	hypothetical protein GLOIN_2v1822610	NA	NA	NA	NA	NA	NA	NA	NA
RCL_jg18909.t1	RCL_jg18909	jg18909	jg18909.t1	jg18909.t1	---NA---	NA	NA	NA	NA	NA	NA	NA	NA
RCL_jg18910.t1	RCL_jg18910	jg18910	jg18910.t1	jg18910.t1	hypothetical protein GLOIN_2v1569355	NA	NA	NA	NA	NA	NA	NA	11106
RCL_jg18911.t1	RCL_jg18911	jg18911	jg18911.t1	jg18911.t1	hypothetical protein GLOIN_2v1498801, partial	NA	NA	NA	NA	NA	NA	NA	NA
RCL_jg18912.t1	RCL_jg18912	jg18912	jg18912.t1	jg18912.t1	hypothetical protein SCP_1202740	NA	NA	NA	NA	NA	PF13358	DDE superfamily endonuclease	24
RCL_jg18913.t1	RCL_jg18913	jg18913	jg18913.t1	jg18913.t1	zinc finger BED domain-containing protein 1-like	NA	NA	NA	NA	NA	PF02892, PF14372	BED zinc finger, Domain of unknown function (DUF4413)	19
RCL_jg18914.t1	RCL_jg18914	jg18914	jg18914.t1	jg18914.t1	---NA---	NA	NA	NA	NA	NA	NA	NA	108
RCL_jg18915.t1	RCL_jg18915	jg18915	jg18915.t1	jg18915.t1	craniofacial development protein 2-like	NA	NA	NA	NA	NA	NA	NA	NA
RCL_jg18916.t1	RCL_jg18916	jg18916	jg18916.t1	jg18916.t1	hypothetical protein GLOIN_2v1844221	NA	NA	NA	NA	NA	NA	NA	NA
RCL_jg18917.t1	RCL_jg18917	jg18917	jg18917.t1	jg18917.t1	reverse transcriptase family protein	NA	NA	NA	NA	NA	PF00078	Reverse transcriptase (RNA-dependent DNA polymerase)	12
RCL_jg18917.t2	RCL_jg18917	jg18917	jg18917.t2	jg18917.t2	hypothetical protein GLOIN_2v1790829	NA	NA	NA	NA	NA	NA	NA	NA
RCL_jg18918.t1	RCL_jg18918	jg18918	jg18918.t1	jg18918.t1	ribonuclease H-like domain-containing protein	NA	NA	NA	NA	NA	PF00075	RNase H	NA
RCL_jg18919.t1	RCL_jg18919	jg18919	jg18919.t1	jg18919.t1	hypothetical protein GLOIN_2v1741550	NA	NA	NA	NA	NA	NA	NA	NA
RCL_jg18920.t1	RCL_jg18920	jg18920	jg18920.t1	jg18920.t1	pogo transposable element with KRAB domain	NA	NA	NA	NA	NA	PF03184, PF03221	DDE superfamily endonuclease, Tc5 transposase DNA-binding domain	64
RCL_jg18921.t1	RCL_jg18921	jg18921	jg18921.t1	jg18921.t1	---NA---	NA	NA	NA	NA	NA	NA	NA	NA
RCL_jg18922.t1	RCL_jg18922	jg18922	jg18922.t1	jg18922.t1	hypothetical protein GLOIN_2v1673105	NA	NA	NA	NA	NA	NA	NA	4
RCL_jg18923.t1	RCL_jg18923	jg18923	jg18923.t1	jg18923.t1	hypothetical protein GLOIN_2v1786777, partial	NA	NA	NA	NA	NA	NA	NA	924
RCL_jg18924.t1	RCL_jg18924	jg18924	jg18924.t1	jg18924.t1	hypothetical protein GLOIN_2v1815051	NA	NA	NA	NA	NA	PF13837	Myb/SANT-like DNA-binding domain	14276
RCL_jg18926.t1	RCL_jg18926	jg18926	jg18926.t1	jg18926.t1	hypothetical protein GLOIN_2v1772564	NA	NA	NA	NA	NA	NA	NA	12630
RCL_jg18927.t1	RCL_jg18927	jg18927	jg18927.t1	jg18927.t1	Homeodomain-like protein	NA	NA	K07494	putative transposase	NA	PF13358	DDE superfamily endonuclease	24
RCL_jg18928.t1	RCL_jg18928	jg18928	jg18928.t1	jg18928.t1	pogo transposable element with KRAB domain	NA	NA	NA	NA	NA	PF03184, PF03221	DDE superfamily endonuclease, Tc5 transposase DNA-binding domain	64
RCL_jg18929.t1	RCL_jg18929	jg18929	jg18929.t1	jg18929.t1	---NA---	NA	NA	NA	NA	NA	NA	NA	NA
RCL_jg18930.t1	RCL_jg18930	jg18930	jg18930.t1	jg18930.t1	hypothetical protein GLOIN_2v1482460	NA	NA	NA	NA	NA	NA	NA	NA
RCL_jg18931.t2	RCL_jg18931	jg18931	jg18931.t2	jg18931.t2	hypothetical protein GLOIN_2v1473966	NA	NA	NA	NA	NA	NA	NA	1274
RCL_jg18931.t1	RCL_jg18931	jg18931	jg18931.t1	jg18931.t1	hypothetical protein GLOIN_2v1473966	NA	NA	NA	NA	NA	NA	NA	1274
RCL_jg18932.t1	RCL_jg18932	jg18932	jg18932.t1	jg18932.t1	---NA---	NA	NA	NA	NA	NA	NA	NA	780
RCL_999ecae4-420b-4b96-ba11-ef02981ff0fd	RCL_e27000_RclHR1_08680014	NA	NA	e27000_RclHR1_08680014	hypothetical protein GLOIN_2v1786555	NA	NA	NA	NA	NA	NA	NA	546
RCL_bdaa918d-2604-4dfb-b53e-3dc69cbcd293	RCL_e5890_RclHR1_01830001	NA	NA	e5890_RclHR1_01830001	hypothetical protein GLOIN_2v1785553	NA	NA	NA	NA	NA	NA	NA	NA
RCL_jg18933.t1	RCL_jg18933	jg18933	jg18933.t1	jg18933.t1	---NA---	NA	NA	NA	NA	NA	NA	NA	NA
RCL_jg18934.t1	RCL_jg18934	jg18934	jg18934.t1	jg18934.t1	hypothetical protein GLOIN_2v1783703	NA	NA	NA	NA	NA	PF18759	Plavaka transposase	5
RCL_jg18935.t1	RCL_jg18935	jg18935	jg18935.t1	jg18935.t1	hypothetical protein GLOIN_2v1790829	NA	NA	NA	NA	NA	NA	NA	7332
RCL_jg18936.t1	RCL_jg18936	jg18936	jg18936.t1	jg18936.t1	L1Tco protein	NA	NA	NA	NA	NA	NA	NA	4009
RCL_824b12a5-5ee0-41ef-bd3f-0beec9b25c67	RCL_e735_RclHR1_13150001	NA	NA	e735_RclHR1_13150001	hypothetical protein GLOIN_2v1781008	NA	NA	NA	NA	NA	NA	NA	449
RCL_jg18937.t1	RCL_jg18937	jg18937	jg18937.t1	jg18937.t1	hypothetical protein GLOIN_2v1765605	NA	NA	NA	NA	NA	NA	NA	NA
RCL_jg18938.t1	RCL_jg18938	jg18938	jg18938.t1	jg18938.t1	cytosolic phospholipase A2 beta-like	NA	NA	K16342	cytosolic phospholipase A2	[EC:3.1.1.4]	PF01735	Lysophospholipase catalytic domain	481
RCL_jg18939.t1	RCL_jg18939	jg18939	jg18939.t1	jg18939.t1	hypothetical protein GLOIN_2v1785090	NA	NA	NA	NA	NA	NA	NA	4491
RCL_jg18940.t1	RCL_jg18940	jg18940	jg18940.t1	jg18940.t1	---NA---	NA	NA	NA	NA	NA	NA	NA	NA
RCL_155ad30d-3b73-4165-b674-9abad5e6e3e3	RCL_e26296_RclHR1_08240005	NA	NA	e26296_RclHR1_08240005	hypothetical protein GLOIN_2v1785553	NA	NA	NA	NA	NA	NA	NA	NA
RCL_jg18941.t1	RCL_jg18941	jg18941	jg18941.t1	jg18941.t1	hypothetical protein GLOIN_2v1783661, partial	NA	NA	NA	NA	NA	NA	NA	62
RCL_jg18942.t1	RCL_jg18942	jg18942	jg18942.t1	jg18942.t1	---NA---	NA	NA	NA	NA	NA	NA	NA	546
RCL_2441512e-ae43-416b-94ba-0664c5119c00	RCL_e26299_RclHR1_08240008	NA	NA	e26299_RclHR1_08240008	hypothetical protein GLOIN_2v1786555	NA	NA	NA	NA	NA	NA	NA	NA
RCL_jg18943.t1	RCL_jg18943	jg18943	jg18943.t1	jg18943.t1	---NA---	NA	NA	NA	NA	NA	NA	NA	NA
RCL_jg18944.t1	RCL_jg18944	jg18944	jg18944.t1	jg18944.t1	hypothetical protein GLOIN_2v1673942, partial	NA	NA	NA	NA	NA	NA	NA	NA
RCL_a8f79476-3383-469f-be55-91d1e3e58865	RCL_e26306_RclHR1_08240012	NA	NA	e26306_RclHR1_08240012	hypothetical protein GLOIN_2v1783661, partial	NA	NA	NA	NA	NA	NA	NA	NA
RCL_ebaeaefb-add6-4875-86ac-07d4d35ce022	RCL_e26308_RclHR1_08240014	NA	NA	e26308_RclHR1_08240014	hypothetical protein GLOIN_2v1783661, partial	NA	NA	NA	NA	NA	NA	NA	NA
RCL_jg18945.t1	RCL_jg18945	jg18945	jg18945.t1	jg18945.t1	---NA---	NA	NA	NA	NA	NA	NA	NA	NA
RCL_jg18946.t1	RCL_jg18946	jg18946	jg18946.t1	jg18946.t1	hypothetical protein GLOIN_2v1762049	NA	NA	NA	NA	NA	NA	NA	47
RCL_jg18947.t1	RCL_jg18947	jg18947	jg18947.t1	jg18947.t1	---NA---	NA	NA	NA	NA	NA	NA	NA	NA
RCL_jg18948.t1	RCL_jg18948	jg18948	jg18948.t1	jg18948.t1	RNA-directed DNA polymerase from mobile element jockey-like	NA	NA	NA	NA	NA	NA	NA	12
RCL_jg18949.t1	RCL_jg18949	jg18949	jg18949.t1	jg18949.t1	---NA---	NA	NA	NA	NA	NA	NA	NA	NA
RCL_b8b98f4f-bc65-4107-ade6-d324a4918b4b	RCL_e26315_RclHR1_08240021	NA	NA	e26315_RclHR1_08240021	no_annotation	NA	NA	NA	NA	NA	NA	NA	NA
RCL_jg18950.t1	RCL_jg18950	jg18950	jg18950.t1	jg18950.t1	---NA---	NA	NA	NA	NA	NA	NA	NA	NA
RCL_jg18951.t1	RCL_jg18951	jg18951	jg18951.t1	jg18951.t1	hypothetical protein GLOIN_2v1811259	NA	NA	NA	NA	NA	NA	NA	NA
RCL_jg18952.t1	RCL_jg18952	jg18952	jg18952.t1	jg18952.t1	---NA---	NA	NA	NA	NA	NA	NA	NA	NA
RCL_jg18953.t1	RCL_jg18953	jg18953	jg18953.t1	jg18953.t1	---NA---	NA	NA	NA	NA	NA	NA	NA	NA
RCL_jg18955.t1	RCL_jg18955	jg18955	jg18955.t1	jg18955.t1	hypothetical protein GLOIN_2v1735201	NA	NA	NA	NA	NA	NA	NA	271
RCL_jg18956.t1	RCL_jg18956	jg18956	jg18956.t1	jg18956.t1	---NA---	NA	NA	NA	NA	NA	NA	NA	7655
RCL_jg18958.t1	RCL_jg18958	jg18958	jg18958.t1	jg18958.t1	IS630 family transposase	NA	NA	NA	NA	NA	PF13358	DDE superfamily endonuclease	24
RCL_jg18959.t1	RCL_jg18959	jg18959	jg18959.t1	jg18959.t1	hypothetical protein GLOIN_2v944429	NA	NA	NA	NA	NA	NA	NA	NA
RCL_jg18960.t1	RCL_jg18960	jg18960	jg18960.t1	jg18960.t1	zinc finger BED domain-containing protein 1-like	NA	NA	NA	NA	NA	PF05699	hAT family C-terminal dimerisation region	19
RCL_jg18961.t1	RCL_jg18961	jg18961	jg18961.t1	jg18961.t1	---NA---	NA	NA	NA	NA	NA	NA	NA	10094
RCL_jg18961.t2	RCL_jg18961	jg18961	jg18961.t2	jg18961.t2	---NA---	NA	NA	NA	NA	NA	NA	NA	NA
RCL_jg18962.t2	RCL_jg18962	jg18962	jg18962.t2	jg18962.t2	---NA---	NA	NA	NA	NA	NA	NA	NA	7655
RCL_jg18962.t3	RCL_jg18962	jg18962	jg18962.t3	jg18962.t3	KRAB-A domain-containing protein 2-like	NA	NA	NA	NA	NA	NA	NA	7655
RCL_jg18962.t1	RCL_jg18962	jg18962	jg18962.t1	jg18962.t1	KRAB-A domain-containing protein 2-like	NA	NA	NA	NA	NA	NA	NA	NA
RCL_jg18963.t1	RCL_jg18963	jg18963	jg18963.t1	jg18963.t1	hypothetical protein GLOIN_2v1735201	NA	NA	NA	NA	NA	NA	NA	271
RCL_jg18964.t1	RCL_jg18964	jg18964	jg18964.t1	jg18964.t1	---NA---	NA	NA	NA	NA	NA	NA	NA	NA
RCL_jg18966.t1	RCL_jg18966	jg18966	jg18966.t1	jg18966.t1	hypothetical protein GLOIN_2v1873041	NA	NA	NA	NA	NA	NA	NA	158
RCL_jg18967.t1	RCL_jg18967	jg18967	jg18967.t1	jg18967.t1	DNA helicase PIF1, ATP-dependent	GO:0008152,GO:0009987	NA	NA	NA	NA	NA	NA	11123
RCL_jg18968.t1	RCL_jg18968	jg18968	jg18968.t1	jg18968.t1	PIF1-like helicase domain-containing protein	GO:0009987	NA	K15255	ATP-dependent DNA helicase PIF1	[EC:3.6.4.12]	PF05970, PF14214	PIF1-like helicase, Helitron helicase-like domain at N-terminus	97
RCL_jg27045.t1	RCL_jg27045	jg27045	jg27045.t1	jg27045.t1	uncharacterized protein LOC113214878	NA	NA	NA	NA	NA	NA	NA	1943
RCL_jg27046.t1	RCL_jg27046	jg27046	jg27046.t1	jg27046.t1	GDP-fucose transporter 1-like	GO:0005794,GO:0016020,GO:0022857,GO:0071702	NA	K15279	solute carrier family 35 (GDP-fucose transporter), member C1	NA	PF03151, PF03151	Triose-phosphate Transporter family, Triose-phosphate Transporter family	4367
RCL_jg27047.t1	RCL_jg27047	jg27047	jg27047.t1	jg27047.t1	dnaJ homolog subfamily C member 7	NA	NA	K09527	DnaJ homolog subfamily C member 7	NA	PF00226, PF13414, PF13432, PF14559	DnaJ domain, TPR repeat, Tetratricopeptide repeat, Tetratricopeptide repeat	4753
RCL_jg27048.t1	RCL_jg27048	jg27048	jg27048.t1	jg27048.t1	predicted protein	NA	NA	NA	NA	NA	NA	NA	6391
RCL_jg27049.t1	RCL_jg27049	jg27049	jg27049.t1	jg27049.t1	mitochondrial chaperone BCS1	GO:0005743,GO:0016021,GO:0005524,GO:0008320,GO:0042626,GO:0032979,GO:0034220,GO:0034551,GO:0051131,GO:0071806	NA	K08900	mitochondrial chaperone BCS1	NA	PF00004, PF08740	ATPase family associated with various cellular activities (AAA), BCS1 N terminal	3407
RCL_jg27049.t2	RCL_jg27049	jg27049	jg27049.t2	jg27049.t2	mitochondrial chaperone BCS1	GO:0005743,GO:0016021,GO:0005524,GO:0008320,GO:0042626,GO:0032979,GO:0034220,GO:0034551,GO:0051131,GO:0071806	NA	K08900	mitochondrial chaperone BCS1	NA	PF00004, PF08740	ATPase family associated with various cellular activities (AAA), BCS1 N terminal	3407
RCL_jg27050.t1	RCL_jg27050	jg27050	jg27050.t1	jg27050.t1	2-hydroxyacyl-CoA lyase 1	GO:0005777,GO:0016830,GO:0030976,GO:0001561	NA	K12261	2-hydroxyacyl-CoA lyase 1	[EC:4.1.-.-]	PF00205, PF02775, PF02776	Thiamine pyrophosphate enzyme, central domain, Thiamine pyrophosphate enzyme, C-terminal TPP binding domain, Thiamine pyrophosphate enzyme, N-terminal TPP binding domain	3041
RCL_jg27051.t1	RCL_jg27051	jg27051	jg27051.t1	jg27051.t1	predicted protein	NA	NA	NA	NA	NA	PF10104	Di-sulfide bridge nucleocytoplasmic transport domain	1659
RCL_jg27052.t1	RCL_jg27052	jg27052	jg27052.t1	jg27052.t1	1,2-dihydroxy-3-keto-5-methylthiopentene dioxygenase	GO:0005634,GO:0005737,GO:0005506,GO:0010309,GO:0019509,GO:0055114	EC:1.13.11,EC:1.13.11.54	K08967	1,2-dihydroxy-3-keto-5-methylthiopentene dioxygenase	[EC:1.13.11.53 1.13.11.54]	PF03079	ARD/ARD' family	4104
RCL_jg27053.t1	RCL_jg27053	jg27053	jg27053.t1	jg27053.t1	acyl-CoA-binding domain-containing protein 4	NA	NA	NA	NA	NA	PF13418, PF13418	Galactose oxidase, central domain, Galactose oxidase, central domain	5380
RCL_jg27054.t1	RCL_jg27054	jg27054	jg27054.t1	jg27054.t1	ribosomal protein L6	NA	NA	K02933	large subunit ribosomal protein L6	NA	PF00347, PF00347	Ribosomal protein L6, Ribosomal protein L6	4409
RCL_jg27055.t1	RCL_jg27055	jg27055	jg27055.t1	jg27055.t1	translation initiation factor eIF2 alpha subunit	GO:0005850,GO:0005851,GO:0010494,GO:0033290,GO:0043614,GO:0003743,GO:0005515,GO:0043022,GO:0001731,GO:0031571	NA	K03237	translation initiation factor 2 subunit 1	NA	PF00575, PF07541	S1 RNA binding domain, Eukaryotic translation initiation factor 2 alpha subunit	2233
RCL_jg27056.t1	RCL_jg27056	jg27056	jg27056.t1	jg27056.t1	---NA---	NA	NA	NA	NA	NA	NA	NA	NA
RCL_jg27057.t1	RCL_jg27057	jg27057	jg27057.t1	jg27057.t1	protein phosphatase PP2A regulatory subunit B	GO:0000159,GO:0005829,GO:0004722,GO:0019888,GO:0000278,GO:0043666,GO:0070262	EC:3.1.3.16	K04354	serine/threonine-protein phosphatase 2A regulatory subunit B	NA	PF00400	WD domain, G-beta repeat	766
RCL_jg27058.t1	RCL_jg27058	jg27058	jg27058.t1	jg27058.t1	tafazzin homolog	NA	NA	K13511	monolysocardiolipin acyltransferase	[EC:2.3.1.-]	PF01553	Acyltransferase	3228
RCL_jg27059.t1	RCL_jg27059	jg27059	jg27059.t1	jg27059.t1	regulation of carbohydrate metabolism-related protein	NA	NA	NA	NA	NA	PF08550	Fungal protein of unknown function (DUF1752)	1751
RCL_jg27060.t1	RCL_jg27060	jg27060	jg27060.t1	jg27060.t1	related to U1 snRNP protein	NA	NA	K12821	pre-mRNA-processing factor 40	NA	PF00397, PF00397, PF01846, PF01846, PF01846, PF01846	WW domain, WW domain, FF domain, FF domain, FF domain, FF domain	2450
RCL_jg27060.t2	RCL_jg27060	jg27060	jg27060.t2	jg27060.t2	formin binding protein-like protein	NA	NA	K12821	pre-mRNA-processing factor 40	NA	PF00397, PF00397, PF01846, PF01846, PF01846, PF01846	WW domain, WW domain, FF domain, FF domain, FF domain, FF domain	2450
RCL_jg27061.t1	RCL_jg27061	jg27061	jg27061.t1	jg27061.t1	hypothetical protein GLOIN_2v1765743	NA	NA	NA	NA	NA	NA	NA	NA
RCL_jg27062.t1	RCL_jg27062	jg27062	jg27062.t1	jg27062.t1	---NA---	NA	NA	NA	NA	NA	NA	NA	NA
RCL_jg27063.t1	RCL_jg27063	jg27063	jg27063.t1	jg27063.t1	hypothetical protein GLOIN_2v1870151	NA	NA	NA	NA	NA	NA	NA	11131
RCL_jg27064.t1	RCL_jg27064	jg27064	jg27064.t1	jg27064.t1	---NA---	NA	NA	NA	NA	NA	NA	NA	11131
RCL_jg27065.t1	RCL_jg27065	jg27065	jg27065.t1	jg27065.t1	hypothetical protein GLOIN_2v1765740, partial	NA	NA	NA	NA	NA	NA	NA	42
RCL_jg27066.t1	RCL_jg27066	jg27066	jg27066.t1	jg27066.t1	---NA---	NA	NA	NA	NA	NA	NA	NA	NA
RCL_jg27067.t1	RCL_jg27067	jg27067	jg27067.t1	jg27067.t1	hypothetical protein GLOIN_2v1476780	NA	NA	NA	NA	NA	NA	NA	NA
RCL_jg27068.t1	RCL_jg27068	jg27068	jg27068.t1	jg27068.t1	predicted protein	NA	NA	NA	NA	NA	NA	NA	NA
RCL_jg27069.t1	RCL_jg27069	jg27069	jg27069.t1	jg27069.t1	hypothetical protein GLOIN_2v415082	NA	NA	NA	NA	NA	NA	NA	10113
RCL_jg27071.t1	RCL_jg27071	jg27071	jg27071.t1	jg27071.t1	hypothetical protein GLOIN_2v1813984	NA	NA	NA	NA	NA	NA	NA	6426
RCL_jg27072.t1	RCL_jg27072	jg27072	jg27072.t1	jg27072.t1	dynamin GTPase	GO:0005739,GO:0000166,GO:0016787,GO:0042802,GO:0000266,GO:0007031,GO:0051646,GO:0061024	NA	K17065	dynamin 1-like protein	[EC:3.6.5.5]	PF00350, PF01031, PF02212	Dynamin family, Dynamin central region, Dynamin GTPase effector domain	1630
RCL_jg27073.t1	RCL_jg27073	jg27073	jg27073.t1	jg27073.t1	sin3 histone deacetylase corepressor complex component SDS3-like	NA	NA	NA	NA	NA	PF08598	Sds3-like	3840
RCL_jg27074.t1	RCL_jg27074	jg27074	jg27074.t1	jg27074.t1	RNA-binding protein Nop12	GO:0005634,GO:0003723,GO:0006364	NA	K14837	nucleolar protein 12	NA	PF00076	RNA recognition motif. (a.k.a. RRM, RBD, or RNP domain)	3860
RCL_jg27075.t1	RCL_jg27075	jg27075	jg27075.t1	jg27075.t1	pre-mRNA 3'-end-processing factor FIP1-like	GO:0005847,GO:0006397	NA	K14405	pre-mRNA 3'-end-processing factor FIP1	NA	PF05182	Fip1 motif	3185
RCL_jg27076.t1	RCL_jg27076	jg27076	jg27076.t1	jg27076.t1	HCP-like protein	NA	NA	K07126	uncharacterized protein	NA	PF08238, PF08238, PF08238	Sel1 repeat, Sel1 repeat, Sel1 repeat	500
RCL_jg27077.t1	RCL_jg27077	jg27077	jg27077.t1	jg27077.t1	Ribokinase-like protein	NA	NA	NA	NA	NA	PF00294	pfkB family carbohydrate kinase	6010
RCL_jg27078.t1	RCL_jg27078	jg27078	jg27078.t1	jg27078.t1	denticleless protein homolog	NA	NA	K11790	denticleless	NA	PF00400, PF00400, PF00400, PF00400	WD domain, G-beta repeat, WD domain, G-beta repeat, WD domain, G-beta repeat, WD domain, G-beta repeat	2166
RCL_jg27079.t1	RCL_jg27079	jg27079	jg27079.t1	jg27079.t1	RhoGAP-domain-containing protein	GO:0009987,GO:0071840	NA	NA	NA	NA	PF00412, PF00412, PF00620	LIM domain, LIM domain, RhoGAP domain	381
RCL_jg27080.t1	RCL_jg27080	jg27080	jg27080.t1	jg27080.t1	SCF ubiquitin ligase complex subunit HRT3	NA	NA	K10295	F-box protein 9	NA	NA	NA	3020
RCL_jg27081.t1	RCL_jg27081	jg27081	jg27081.t1	jg27081.t1	GatB/YqeY domain-containing protein	NA	NA	K09117	uncharacterized protein	NA	PF09424	Yqey-like protein	5212
RCL_jg27082.t1	RCL_jg27082	jg27082	jg27082.t1	jg27082.t1	hypothetical protein GLOIN_2v1766467	NA	NA	NA	NA	NA	NA	NA	NA
RCL_jg27083.t1	RCL_jg27083	jg27083	jg27083.t1	jg27083.t1	PREDICTED: uncharacterized protein LOC109428822	NA	NA	NA	NA	NA	NA	NA	NA
RCL_1d8a86bf-e090-435b-b6e6-8f8989be312f	RCL_e13157_RclHR1_29560004	NA	NA	e13157_RclHR1_29560004	ribonuclease H-like domain-containing protein	NA	NA	NA	NA	NA	PF00075	RNase H	NA
RCL_jg27084.t1	RCL_jg27084	jg27084	jg27084.t1	jg27084.t1	hypothetical protein GLOIN_2v1603623	NA	NA	NA	NA	NA	NA	NA	9674
RCL_jg27085.t1	RCL_jg27085	jg27085	jg27085.t1	jg27085.t1	putative nuclease HARBI1	NA	NA	K23222	nuclease HARBI1	[EC:3.1.-.-]	PF13359	DDE superfamily endonuclease	90
RCL_a9d6ec60-66df-406c-9c08-aa21d049aa4f	RCL_e7730_RclHR1_02050018	NA	NA	e7730_RclHR1_02050018	hypothetical protein GLOIN_2v1790008	NA	NA	NA	NA	NA	PF13837	Myb/SANT-like DNA-binding domain	1939
RCL_39efe15a-a8bb-470a-8ba8-2f95d2ee87c8	RCL_e7729_RclHR1_02050018	NA	NA	e7729_RclHR1_02050018	hypothetical protein GLOIN_2v1790008	NA	NA	NA	NA	NA	PF13837	Myb/SANT-like DNA-binding domain	1939
RCL_jg27086.t1	RCL_jg27086	jg27086	jg27086.t1	jg27086.t1	putative nuclease HARBI1 isoform X1	NA	NA	K23222	nuclease HARBI1	[EC:3.1.-.-]	PF13359	DDE superfamily endonuclease	90
RCL_jg27087.t1	RCL_jg27087	jg27087	jg27087.t1	jg27087.t1	MSF1-domain-containing protein	GO:0005758,GO:1990050,GO:0015914	NA	NA	NA	NA	PF04707	PRELI-like family	1290
RCL_jg27088.t1	RCL_jg27088	jg27088	jg27088.t1	jg27088.t1	uncharacterized RNA-binding protein C1827.05c	GO:0003676	NA	K14838	nucleolar protein 15	NA	PF00076	RNA recognition motif. (a.k.a. RRM, RBD, or RNP domain)	3970
RCL_jg27089.t1	RCL_jg27089	jg27089	jg27089.t1	jg27089.t1	myocyte-specific enhancer factor 2C isoform X8	NA	NA	K09265	transcription factor RLM1	NA	PF00319	SRF-type transcription factor (DNA-binding and dimerisation domain)	746
RCL_jg27089.t2	RCL_jg27089	jg27089	jg27089.t2	jg27089.t2	myocyte-specific enhancer factor 2C isoform X8	GO:0005634,GO:0043565,GO:0000122,GO:0014056,GO:0045944	NA	K09265	transcription factor RLM1	NA	PF00319	SRF-type transcription factor (DNA-binding and dimerisation domain)	746
RCL_jg27090.t1	RCL_jg27090	jg27090	jg27090.t1	jg27090.t1	hypothetical protein GLOIN_2v1766738	NA	NA	NA	NA	NA	NA	NA	6621
RCL_jg27091.t1	RCL_jg27091	jg27091	jg27091.t1	jg27091.t1	peroxisomal acyl-coenzyme A oxidase 3-like	NA	NA	NA	NA	NA	PF00078	Reverse transcriptase (RNA-dependent DNA polymerase)	17354
RCL_jg27092.t1	RCL_jg27092	jg27092	jg27092.t1	jg27092.t1	hypothetical protein GLOIN_2v1472692	NA	NA	NA	NA	NA	NA	NA	1553
RCL_jg27093.t1	RCL_jg27093	jg27093	jg27093.t1	jg27093.t1	hypothetical protein GLOIN_2v1769705	NA	NA	NA	NA	NA	NA	NA	1553
RCL_jg27094.t1	RCL_jg27094	jg27094	jg27094.t1	jg27094.t1	hypothetical protein GLOIN_2v1778859	NA	NA	NA	NA	NA	NA	NA	1553
RCL_jg27095.t1	RCL_jg27095	jg27095	jg27095.t1	jg27095.t1	L domain-like protein	NA	NA	K20237	protein NUD1	NA	PF13855, PF13855	Leucine rich repeat, Leucine rich repeat	3549
RCL_jg27095.t2	RCL_jg27095	jg27095	jg27095.t2	jg27095.t2	L domain-like protein	NA	NA	K20237	protein NUD1	NA	PF13855, PF13855	Leucine rich repeat, Leucine rich repeat	3549
RCL_jg27095.t3	RCL_jg27095	jg27095	jg27095.t3	jg27095.t3	L domain-like protein	NA	NA	K20237	protein NUD1	NA	PF13855, PF13855	Leucine rich repeat, Leucine rich repeat	3549
RCL_jg27096.t1	RCL_jg27096	jg27096	jg27096.t1	jg27096.t1	asparagine synthase	GO:0005829,GO:0000166,GO:0004066,GO:0006529	EC:6.3.5.4	K01953	asparagine synthase (glutamine-hydrolysing)	[EC:6.3.5.4]	PF00733, PF13522	Asparagine synthase, Glutamine amidotransferase domain	1776
RCL_jg27097.t1	RCL_jg27097	jg27097	jg27097.t1	jg27097.t1	cell wall organization and biogenesis-related protein, putative	NA	NA	K20046	actin cytoskeleton-regulatory complex protein SLA1	NA	PF00018, PF00018, PF00018, PF03983, PF18017	SH3 domain, SH3 domain, SH3 domain, SLA1 homology domain 1, SHD1, SAM domain (Sterile alpha motif)	1599
RCL_jg27098.t1	RCL_jg27098	jg27098	jg27098.t1	jg27098.t1	ATP synthase subunit alpha, mitochondrial	GO:0005754,GO:0042645,GO:0005524,GO:0016887,GO:0043531,GO:0046933,GO:0015986	EC:7.1.3.1,EC:3.6.1.3,EC:3.6.1.15	K02132, K02111	F-type H+-transporting ATPase subunit alpha, F-type H+/Na+-transporting ATPase subunit alpha	NA	PF00006, PF00306, PF02874	ATP synthase alpha/beta family, nucleotide-binding domain, ATP synthase alpha/beta chain, C terminal domain, ATP synthase alpha/beta family, beta-barrel domain	830
RCL_jg27099.t1	RCL_jg27099	jg27099	jg27099.t1	jg27099.t1	kinase-like domain-containing protein	GO:0005737,GO:0004674,GO:0005524,GO:0006468,GO:0035556	EC:2.7.11	K08867	WNK lysine deficient protein kinase	[EC:2.7.11.1]	PF00069, PF12202	Protein kinase domain, Oxidative-stress-responsive kinase 1 C-terminal domain	437
RCL_jg27100.t1	RCL_jg27100	jg27100	jg27100.t1	jg27100.t1	sorting nexin mvp1	NA	NA	K17922	sorting nexin-8	NA	PF00787	PX domain	856
RCL_jg27101.t1	RCL_jg27101	jg27101	jg27101.t1	jg27101.t1	BTB/POZ protein	NA	NA	NA	NA	NA	PF00651, PF00651	BTB/POZ domain, BTB/POZ domain	61
RCL_jg27102.t1	RCL_jg27102	jg27102	jg27102.t1	jg27102.t1	probable assembly chaperone of rpl4	NA	NA	NA	NA	NA	PF07719	Tetratricopeptide repeat	4129
RCL_jg27103.t1	RCL_jg27103	jg27103	jg27103.t1	jg27103.t1	hypothetical protein GLOIN_2v1603334	NA	NA	NA	NA	NA	NA	NA	9005
RCL_jg27104.t1	RCL_jg27104	jg27104	jg27104.t1	jg27104.t1	hypothetical protein GLOIN_2v1506894	NA	NA	NA	NA	NA	NA	NA	126
RCL_52ca8800-d9c5-41ca-804a-6aac7d654e84	RCL_e17662_RclHR1_40950001	NA	NA	e17662_RclHR1_40950001	hypothetical protein	NA	NA	NA	NA	NA	PF02992	Transposase family tnp2	1018
RCL_jg27105.t1	RCL_jg27105	jg27105	jg27105.t1	jg27105.t1	hypothetical protein GLOIN_2v1695250	NA	NA	NA	NA	NA	NA	NA	16
RCL_jg27106.t1	RCL_jg27106	jg27106	jg27106.t1	jg27106.t1	hypothetical protein GLOIN_2v1791227	NA	NA	NA	NA	NA	NA	NA	4002
RCL_jg27107.t1	RCL_jg27107	jg27107	jg27107.t1	jg27107.t1	metallo-beta-lactamase superfamily protein	NA	NA	K06897	7,8-dihydropterin-6-yl-methyl-4-(beta-D-ribofuranosyl)aminobenzene 5'-phosphate synthase	[EC:2.5.1.105]	NA	NA	9006
RCL_jg27108.t1	RCL_jg27108	jg27108	jg27108.t1	jg27108.t1	SUMO-targeted ubiquitin-protein ligase subunit Rfp1	NA	NA	NA	NA	NA	PF00097	Zinc finger, C3HC4 type (RING finger)	8849
RCL_jg27109.t1	RCL_jg27109	jg27109	jg27109.t1	jg27109.t1	protein FAM172A-like	NA	NA	NA	NA	NA	NA	NA	1220
RCL_jg27109.t2	RCL_jg27109	jg27109	jg27109.t2	jg27109.t2	protein FAM172A-like	NA	NA	NA	NA	NA	NA	NA	1220
RCL_jg27110.t1	RCL_jg27110	jg27110	jg27110.t1	jg27110.t1	transmembrane GTPase Fzo1	NA	NA	K06030	mitofusin 2	[EC:3.6.5.-]	PF00350	Dynamin family	1255
RCL_jg27111.t1	RCL_jg27111	jg27111	jg27111.t1	jg27111.t1	NKAP family protein CG6066	GO:0003682,GO:0007219,GO:0045892	NA	NA	NA	NA	PF06047	NF-kappa-B-activating protein C-terminal domain	2954
RCL_jg27112.t1	RCL_jg27112	jg27112	jg27112.t1	jg27112.t1	nitrite reductase small subunit NirD	GO:0051536,GO:0097159,GO:1901363	NA	K00362	nitrite reductase (NADH) large subunit	[EC:1.7.1.15]	PF01077, PF03460, PF04324, PF07992, PF13806, PF18267	Nitrite and sulphite reductase 4Fe-4S domain, Nitrite/Sulfite reductase ferredoxin-like half domain, BFD-like [2Fe-2S] binding domain, Pyridine nucleotide-disulphide oxidoreductase, Rieske-like [2Fe-2S] domain, Rubredoxin NAD+ reductase C-terminal domain	5156
RCL_jg27113.t1	RCL_jg27113	jg27113	jg27113.t1	jg27113.t1	splicing factor 3B subunit 6-like protein	GO:0005686,GO:0005689,GO:0071013,GO:0003723,GO:0000398	NA	K12833	pre-mRNA branch site protein p14	NA	PF00076	RNA recognition motif. (a.k.a. RRM, RBD, or RNP domain)	3629
RCL_jg27114.t1	RCL_jg27114	jg27114	jg27114.t1	jg27114.t1	GTP cyclohydrolase II	GO:0003935,GO:0009231	EC:3.5.4.25	NA	NA	NA	PF00925, PF12471	GTP cyclohydrolase II, GTP cyclohydrolase N terminal	4582
RCL_jg27115.t1	RCL_jg27115	jg27115	jg27115.t1	jg27115.t1	uracil phosphoribosyltransferase	GO:0000166,GO:0016757,GO:0043167,GO:0008655,GO:0055086,GO:0072528,GO:1901135	NA	K00761	uracil phosphoribosyltransferase	[EC:2.4.2.9]	PF14681	Uracil phosphoribosyltransferase	5317
RCL_jg27116.t1	RCL_jg27116	jg27116	jg27116.t1	jg27116.t1	signal recognition particle, SRP19 subunit	GO:0048500,GO:0006614	NA	K03105	signal recognition particle subunit SRP19	NA	PF01922	SRP19 protein	3667
RCL_jg27117.t1	RCL_jg27117	jg27117	jg27117.t1	jg27117.t1	26S proteasome subunit P45	GO:0000790,GO:0005737,GO:0008540,GO:0005524,GO:0017025,GO:0036402,GO:0006511,GO:0034629,GO:0043171,GO:0070651,GO:0070682,GO:1901800	EC:3.6.1.3,EC:3.6.1.15	K03062	26S proteasome regulatory subunit T2	NA	PF00004, PF16450, PF17862	ATPase family associated with various cellular activities (AAA), Proteasomal ATPase OB C-terminal domain, AAA+ lid domain	2402
RCL_jg27118.t1	RCL_jg27118	jg27118	jg27118.t1	jg27118.t1	protein farnesyltransferase/geranylgeranyltransferase type-1 subunit alpha	GO:0005737,GO:1990234,GO:0008318,GO:0018342	NA	K05955	protein farnesyltransferase/geranylgeranyltransferase type-1 subunit alpha	[EC:2.5.1.58 2.5.1.59]	PF01239, PF01239, PF01239, PF01239	Protein prenyltransferase alpha subunit repeat, Protein prenyltransferase alpha subunit repeat, Protein prenyltransferase alpha subunit repeat, Protein prenyltransferase alpha subunit repeat	2870
RCL_jg27119.t1	RCL_jg27119	jg27119	jg27119.t1	jg27119.t1	ADP-ribosylation factor-like protein 8B-A	GO:0005525,GO:0048786,GO:0008021,GO:0008333,GO:1903742,GO:0043005,GO:0005765	NA	K07955, K04565	ADP-ribosylation factor-like protein 8, superoxide dismutase, Cu-Zn family	NA	PF00025, PF00080	ADP-ribosylation factor family, Copper/zinc superoxide dismutase (SODC)	1984
RCL_jg27120.t1	RCL_jg27120	jg27120	jg27120.t1	jg27120.t1	zinc finger CCCH domain-containing protein 3	GO:0005488	NA	NA	NA	NA	NA	NA	3675
RCL_jg27121.t1	RCL_jg27121	jg27121	jg27121.t1	jg27121.t1	6-phosphogluconolactonase	GO:0017057,GO:0009051	EC:3.1.1.31,EC:3.1.1.1	K01057	6-phosphogluconolactonase	[EC:3.1.1.31]	PF01182	Glucosamine-6-phosphate isomerases/6-phosphogluconolactonase	2928
RCL_jg27122.t1	RCL_jg27122	jg27122	jg27122.t1	jg27122.t1	ZIP zinc transporter	GO:0006810	NA	K14713	solute carrier family 39 (zinc transporter), member 7	NA	PF02535	ZIP Zinc transporter	1158
RCL_jg27123.t1	RCL_jg27123	jg27123	jg27123.t1	jg27123.t1	glycosyltransferase family 2 protein	GO:0016020,GO:0016740	NA	K00698	chitin synthase	[EC:2.4.1.16]	PF03142	Chitin synthase	179
RCL_jg27124.t2	RCL_jg27124	jg27124	jg27124.t2	jg27124.t2	UDP-N-acetylglucosamine-dolichyl-phosphate N-acetylglucosaminephosphotransferase	GO:0016020,GO:0016740,GO:0006487	NA	K01001	UDP-N-acetylglucosamine--dolichyl-phosphate N-acetylglucosaminephosphotransferase	[EC:2.7.8.15]	NA	NA	3221
RCL_jg27124.t1	RCL_jg27124	jg27124	jg27124.t1	jg27124.t1	UDP-N-acetylglucosamine--dolichyl-phosphate N-acetylglucosaminephosphotransferase	GO:0016020,GO:0016780,GO:0006488	NA	K01001	UDP-N-acetylglucosamine--dolichyl-phosphate N-acetylglucosaminephosphotransferase	[EC:2.7.8.15]	NA	NA	3221
RCL_jg27125.t1	RCL_jg27125	jg27125	jg27125.t1	jg27125.t1	DASH complex, subunit Dad4	GO:0043232,GO:0044446,GO:0008017,GO:0048522	NA	K11569	DASH complex subunit DAD4	NA	PF08650	DASH complex subunit Dad4	6063
RCL_jg27126.t1	RCL_jg27126	jg27126	jg27126.t1	jg27126.t1	integrator complex subunit 4	NA	NA	K13141	integrator complex subunit 4	NA	NA	NA	3249
RCL_jg27126.t2	RCL_jg27126	jg27126	jg27126.t2	jg27126.t2	integrator complex subunit 4	NA	NA	K13141	integrator complex subunit 4	NA	NA	NA	3249
RCL_jg27127.t1	RCL_jg27127	jg27127	jg27127.t1	jg27127.t1	ubiquitin carboxyl-terminal hydrolase 38	NA	NA	K11854	ubiquitin carboxyl-terminal hydrolase 35/38	[EC:3.4.19.12]	PF00443	Ubiquitin carboxyl-terminal hydrolase	5836
RCL_jg27127.t2	RCL_jg27127	jg27127	jg27127.t2	jg27127.t2	ubiquitin carboxyl-terminal hydrolase 38	NA	NA	K11854	ubiquitin carboxyl-terminal hydrolase 35/38	[EC:3.4.19.12]	PF00443	Ubiquitin carboxyl-terminal hydrolase	5836
RCL_jg27127.t3	RCL_jg27127	jg27127	jg27127.t3	jg27127.t3	ubiquitin carboxyl-terminal hydrolase 38	NA	NA	K11854	ubiquitin carboxyl-terminal hydrolase 35/38	[EC:3.4.19.12]	PF00443	Ubiquitin carboxyl-terminal hydrolase	5836
RCL_jg27128.t1	RCL_jg27128	jg27128	jg27128.t1	jg27128.t1	mitochondria fission 1 protein	GO:0005739,GO:0016020	NA	K17969	mitochondrial fission 1 protein	NA	PF14852, PF14853	Fis1 N-terminal tetratricopeptide repeat, Fis1 C-terminal tetratricopeptide repeat	2187
RCL_jg27129.t1	RCL_jg27129	jg27129	jg27129.t1	jg27129.t1	hypothetical protein GLOIN_2v1603049	NA	NA	NA	NA	NA	NA	NA	2367
RCL_jg27130.t1	RCL_jg27130	jg27130	jg27130.t1	jg27130.t1	hypothetical protein GLOIN_2v1603048	NA	NA	NA	NA	NA	NA	NA	9839
RCL_jg27131.t1	RCL_jg27131	jg27131	jg27131.t1	jg27131.t1	kinase-like domain-containing protein	NA	NA	NA	NA	NA	PF07714	Protein tyrosine kinase	3
RCL_jg27132.t1	RCL_jg27132	jg27132	jg27132.t1	jg27132.t1	hypothetical protein GLOIN_2v1603025	NA	NA	NA	NA	NA	NA	NA	9840
RCL_jg27134.t1	RCL_jg27134	jg27134	jg27134.t1	jg27134.t1	---NA---	NA	NA	NA	NA	NA	NA	NA	NA
RCL_jg27134.t2	RCL_jg27134	jg27134	jg27134.t2	jg27134.t2	---NA---	NA	NA	NA	NA	NA	NA	NA	NA
RCL_jg27133.t1	RCL_jg27133	jg27133	jg27133.t1	jg27133.t1	pheromone response factor Prf1	NA	NA	NA	NA	NA	NA	NA	9841
RCL_jg27135.t1	RCL_jg27135	jg27135	jg27135.t1	jg27135.t1	---NA---	NA	NA	NA	NA	NA	NA	NA	NA
RCL_jg27136.t1	RCL_jg27136	jg27136	jg27136.t1	jg27136.t1	hypothetical protein GLOIN_2v1874682	NA	NA	NA	NA	NA	NA	NA	1637
RCL_jg27137.t1	RCL_jg27137	jg27137	jg27137.t1	jg27137.t1	---NA---	NA	NA	NA	NA	NA	NA	NA	NA
RCL_jg27138.t1	RCL_jg27138	jg27138	jg27138.t1	jg27138.t1	bromodomain-containing protein 4-like isoform X1	NA	NA	NA	NA	NA	NA	NA	14224
RCL_jg27139.t1	RCL_jg27139	jg27139	jg27139.t1	jg27139.t1	---NA---	NA	NA	NA	NA	NA	NA	NA	NA
RCL_jg27140.t1	RCL_jg27140	jg27140	jg27140.t1	jg27140.t1	hypothetical protein GLOIN_2v1554121, partial	NA	NA	NA	NA	NA	NA	NA	NA
RCL_jg27141.t1	RCL_jg27141	jg27141	jg27141.t1	jg27141.t1	kinase-like domain-containing protein	NA	NA	NA	NA	NA	PF07714	Protein tyrosine kinase	1637
RCL_jg27142.t1	RCL_jg27142	jg27142	jg27142.t1	jg27142.t1	hypothetical protein GLOIN_2v1874682	NA	NA	NA	NA	NA	NA	NA	1637
RCL_jg27143.t1	RCL_jg27143	jg27143	jg27143.t1	jg27143.t1	kinase-like domain-containing protein	NA	NA	NA	NA	NA	PF07714	Protein tyrosine kinase	1637
RCL_jg27144.t1	RCL_jg27144	jg27144	jg27144.t1	jg27144.t1	DUF125-domain-containing protein	GO:0016020,GO:0051179	NA	K22736	vacuolar iron transporter family protein	NA	PF01988	VIT family	1213
RCL_jg27145.t1	RCL_jg27145	jg27145	jg27145.t1	jg27145.t1	hypothetical protein GLOIN_2v1785571	NA	NA	NA	NA	NA	NA	NA	NA
RCL_jg27146.t1	RCL_jg27146	jg27146	jg27146.t1	jg27146.t1	hypothetical protein GLOIN_2v1785571	NA	NA	NA	NA	NA	NA	NA	NA
RCL_jg27147.t1	RCL_jg27147	jg27147	jg27147.t1	jg27147.t1	hypothetical protein GLOIN_2v1793426	NA	NA	NA	NA	NA	NA	NA	5104
RCL_jg27148.t1	RCL_jg27148	jg27148	jg27148.t1	jg27148.t1	hypothetical protein GLOIN_2v1774521	NA	NA	NA	NA	NA	NA	NA	12281
RCL_jg27149.t1	RCL_jg27149	jg27149	jg27149.t1	jg27149.t1	carbohydrate-binding module family 13 protein	NA	NA	NA	NA	NA	PF00651, PF07534	BTB/POZ domain, TLD	1
RCL_jg27150.t1	RCL_jg27150	jg27150	jg27150.t1	jg27150.t1	---NA---	NA	NA	NA	NA	NA	NA	NA	NA
RCL_jg27151.t1	RCL_jg27151	jg27151	jg27151.t1	jg27151.t1	phosphate transporter	GO:0016020,GO:0006811,GO:0055085	NA	K14640	solute carrier family 20 (sodium-dependent phosphate transporter)	NA	PF01384	Phosphate transporter family	1358
RCL_jg27152.t2	RCL_jg27152	jg27152	jg27152.t2	jg27152.t2	zinc finger BED domain-containing protein 1-like	NA	NA	NA	NA	NA	NA	NA	NA
RCL_jg27152.t1	RCL_jg27152	jg27152	jg27152.t1	jg27152.t1	---NA---	NA	NA	NA	NA	NA	NA	NA	NA
RCL_jg27153.t1	RCL_jg27153	jg27153	jg27153.t1	jg27153.t1	---NA---	NA	NA	NA	NA	NA	PF05699	hAT family C-terminal dimerisation region	NA
RCL_jg27154.t1	RCL_jg27154	jg27154	jg27154.t1	jg27154.t1	hypothetical protein GLOIN_2v1768806	NA	NA	NA	NA	NA	NA	NA	NA
RCL_jg27155.t1	RCL_jg27155	jg27155	jg27155.t1	jg27155.t1	conserved oligomeric Golgi complex subunit 3	GO:0005794,GO:0048193,GO:0051641	NA	K20290	conserved oligomeric Golgi complex subunit 3	NA	PF04136	Sec34-like family	3979
RCL_jg27156.t1	RCL_jg27156	jg27156	jg27156.t1	jg27156.t1	RNI-like protein	NA	NA	NA	NA	NA	NA	NA	3497
RCL_jg27157.t1	RCL_jg27157	jg27157	jg27157.t1	jg27157.t1	hypothetical protein GLOIN_2v1787768	NA	NA	NA	NA	NA	NA	NA	NA
RCL_jg27158.t1	RCL_jg27158	jg27158	jg27158.t1	jg27158.t1	Homeodomain-like protein	NA	NA	NA	NA	NA	PF13358	DDE superfamily endonuclease	24
RCL_jg27159.t1	RCL_jg27159	jg27159	jg27159.t1	jg27159.t1	hypothetical protein GLOIN_2v1792901	NA	NA	NA	NA	NA	NA	NA	742
RCL_jg28357.t1	RCL_jg28357	jg28357	jg28357.t1	jg28357.t1	zinc finger BED domain-containing protein 1-like	NA	NA	NA	NA	NA	PF05699	hAT family C-terminal dimerisation region	19
RCL_jg28358.t1	RCL_jg28358	jg28358	jg28358.t1	jg28358.t1	hypothetical protein GLOIN_2v1777499	NA	NA	NA	NA	NA	NA	NA	NA
RCL_jg28359.t1	RCL_jg28359	jg28359	jg28359.t1	jg28359.t1	protein kinase A catalytic subunit	GO:0043405,GO:0034260,GO:1901261,GO:1904643,GO:0090630,GO:0031285,GO:1905301,GO:0004691,GO:0006355,GO:0006469,GO:1903669,GO:0043327,GO:0005952,GO:0005524,GO:0010629,GO:0042173,GO:0061939,GO:0010628,GO:0010737,GO:0034237	EC:2.7.11,EC:2.7.11.11	K19584, K04345, K06276	protein kinase X, protein kinase A, 3-phosphoinositide dependent protein kinase-1	[EC:2.7.11.11], [EC:2.7.11.11], [EC:2.7.11.1]	PF00069	Protein kinase domain	971
RCL_jg28360.t1	RCL_jg28360	jg28360	jg28360.t1	jg28360.t1	predicted protein	NA	NA	NA	NA	NA	NA	NA	3007
RCL_jg28361.t1	RCL_jg28361	jg28361	jg28361.t1	jg28361.t1	exonuclease Kem1, putative	GO:0005737,GO:0004527,GO:0005488,GO:0016070,GO:0090305	NA	K12618	5'-3' exoribonuclease 1	[EC:3.1.13.-]	PF03159, PF17846, PF18129, PF18332, PF18334	XRN 5'-3' exonuclease N-terminus, Xrn1 helical domain, Xrn1 SH3-like domain, Exoribonuclease Xrn1 D1 domain, Exoribonuclease Xrn1 D2/D3 domain	5137
RCL_jg28363.t1	RCL_jg28363	jg28363	jg28363.t1	jg28363.t1	SRPBCC family protein	NA	NA	NA	NA	NA	NA	NA	5627
RCL_jg28362.t1	RCL_jg28362	jg28362	jg28362.t1	jg28362.t1	composite domain of metallo-dependent hydrolase	NA	NA	NA	NA	NA	PF01979	Amidohydrolase family	789
RCL_jg28364.t1	RCL_jg28364	jg28364	jg28364.t1	jg28364.t1	probable ATP-dependent RNA helicase DDX59	NA	NA	K19466	ATP-dependent RNA helicase DDX59	[EC:3.6.4.13]	PF00270, PF00271, PF04438	DEAD/DEAH box helicase, Helicase conserved C-terminal domain, HIT zinc finger	5540
RCL_jg28365.t1	RCL_jg28365	jg28365	jg28365.t1	jg28365.t1	kinase-like protein	NA	NA	NA	NA	NA	PF00069	Protein kinase domain	6557
RCL_jg28366.t1	RCL_jg28366	jg28366	jg28366.t1	jg28366.t1	---NA---	NA	NA	NA	NA	NA	NA	NA	NA
RCL_jg28367.t1	RCL_jg28367	jg28367	jg28367.t1	jg28367.t1	high mobility group box domain-containing protein	NA	NA	NA	NA	NA	PF00505	HMG (high mobility group) box	7043
RCL_jg28368.t1	RCL_jg28368	jg28368	jg28368.t1	jg28368.t1	ubiquitin-domain-containing protein	NA	NA	K04523	ubiquilin	NA	PF00240, PF00627	Ubiquitin family, UBA/TS-N domain	2968
RCL_jg28369.t1	RCL_jg28369	jg28369	jg28369.t1	jg28369.t1	ATP-dependent DNA helicase PIF1-like	GO:0000790,GO:0003677,GO:0003678,GO:0006259,GO:0006260,GO:0006974,GO:0032392	EC:3.6.1.3,EC:3.6.4.12,EC:3.6.1.15	K15255	ATP-dependent DNA helicase PIF1	[EC:3.6.4.12]	PF02689, PF05970, PF05970	Helicase, PIF1-like helicase, PIF1-like helicase	97
RCL_jg28370.t1	RCL_jg28370	jg28370	jg28370.t1	jg28370.t1	required for respiratory growth protein 9, mitochondrial	GO:0043231	NA	NA	NA	NA	PF06413	Neugrin	5566
RCL_jg28371.t1	RCL_jg28371	jg28371	jg28371.t1	jg28371.t1	beta-flanking protein	NA	NA	NA	NA	NA	NA	NA	9822
RCL_jg28372.t1	RCL_jg28372	jg28372	jg28372.t1	jg28372.t1	mechanosensitive ion channel	NA	NA	NA	NA	NA	PF00924	Mechanosensitive ion channel	8434
RCL_jg28373.t1	RCL_jg28373	jg28373	jg28373.t1	jg28373.t1	microtubule-associated protein tau isoform X1	NA	NA	NA	NA	NA	PF00418, PF00418, PF00418, PF00418, PF00418, PF00418, PF00418	Tau and MAP protein, tubulin-binding repeat, Tau and MAP protein, tubulin-binding repeat, Tau and MAP protein, tubulin-binding repeat, Tau and MAP protein, tubulin-binding repeat, Tau and MAP protein, tubulin-binding repeat, Tau and MAP protein, tubulin-binding repeat, Tau and MAP protein, tubulin-binding repeat	5455
RCL_jg28374.t1	RCL_jg28374	jg28374	jg28374.t1	jg28374.t1	Vps54-domain-containing protein	GO:0044444,GO:0016192,GO:0046907	NA	K17600	vacuolar protein sorting-associated protein 54	NA	PF07928, PF10475	Vps54-like protein, Vacuolar-sorting protein 54, of GARP complex	2150
RCL_jg28375.t1	RCL_jg28375	jg28375	jg28375.t1	jg28375.t1	propionyl-CoA carboxylase beta chain, mitochondrial	GO:0016874	NA	K01966	propionyl-CoA carboxylase beta chain	[EC:6.4.1.3 2.1.3.15]	PF01039	Carboxyl transferase domain	4602
RCL_jg28376.t1	RCL_jg28376	jg28376	jg28376.t1	jg28376.t1	branched chain keto acid dehydrogenase E1	GO:0005947,GO:0003676,GO:0003826,GO:0003863,GO:0005524,GO:0009083,GO:0055114	EC:1.2.4.4	K00166	2-oxoisovalerate dehydrogenase E1 component alpha subunit	[EC:1.2.4.4]	PF00676	Dehydrogenase E1 component	2664
RCL_jg28377.t1	RCL_jg28377	jg28377	jg28377.t1	jg28377.t1	DIL domain-containing protein	NA	NA	NA	NA	NA	PF01843, PF12796	DIL domain, Ankyrin repeats (3 copies)	749
RCL_jg28378.t1	RCL_jg28378	jg28378	jg28378.t1	jg28378.t1	zinc/cadmium resistance protein	GO:0016020,GO:0043231,GO:0044444,GO:0006812,GO:0055085	NA	K14688	solute carrier family 30 (zinc transporter), member 1	NA	PF01545	Cation efflux family	3008
RCL_jg28379.t1	RCL_jg28379	jg28379	jg28379.t1	jg28379.t1	emopamil-binding protein-like	GO:0005783,GO:0016020	NA	K01824	cholestenol Delta-isomerase	[EC:5.3.3.5]	PF05241	Emopamil binding protein	1293
RCL_jg28380.t1	RCL_jg28380	jg28380	jg28380.t1	jg28380.t1	hypothetical protein GLOIN_2v1497112	NA	NA	NA	NA	NA	PF11710	G protein-coupled glucose receptor regulating Gpa2	415
RCL_jg28381.t1	RCL_jg28381	jg28381	jg28381.t1	jg28381.t1	carbohydrate-binding module family 13 protein	NA	NA	NA	NA	NA	PF00168, PF00168, PF00168	C2 domain, C2 domain, C2 domain	12245
RCL_jg28382.t1	RCL_jg28382	jg28382	jg28382.t1	jg28382.t1	proteasome subunit alpha type-6 isoform X1	GO:0000932,GO:0005654,GO:0005829,GO:0005844,GO:0016363,GO:0019773,GO:0030017,GO:0003723,GO:0004298,GO:0051059,GO:0007519,GO:0010499,GO:0043161,GO:0051092	EC:3.4.25	K02730	20S proteasome subunit alpha 1	[EC:3.4.25.1]	PF00227, PF10584	Proteasome subunit, Proteasome subunit A N-terminal signature	2358
RCL_jg28382.t2	RCL_jg28382	jg28382	jg28382.t2	jg28382.t2	proteasome subunit alpha type-6 isoform X1	GO:0000932,GO:0005654,GO:0005844,GO:0016363,GO:0019773,GO:0003723,GO:0004298,GO:0051059,GO:0010499,GO:0043161,GO:0051092	EC:3.4.25	K02730	20S proteasome subunit alpha 1	[EC:3.4.25.1]	PF00227, PF10584	Proteasome subunit, Proteasome subunit A N-terminal signature	2358
RCL_jg28383.t1	RCL_jg28383	jg28383	jg28383.t1	jg28383.t1	nucleolar protein 8-like	NA	NA	NA	NA	NA	PF00076	RNA recognition motif. (a.k.a. RRM, RBD, or RNP domain)	3713
RCL_jg28384.t1	RCL_jg28384	jg28384	jg28384.t1	jg28384.t1	fumarate reductase	GO:0005488,GO:0016491	NA	NA	NA	NA	PF00173, PF00890	Cytochrome b5-like Heme/Steroid binding domain, FAD binding domain	464
RCL_jg28385.t1	RCL_jg28385	jg28385	jg28385.t1	jg28385.t1	---NA---	NA	NA	NA	NA	NA	NA	NA	876
RCL_jg10981.t1	RCL_jg10981	jg10981	jg10981.t1	jg10981.t1	reverse transcriptase (RNA-dependent DNA polymerase) domain-containing protein	NA	NA	NA	NA	NA	PF00078	Reverse transcriptase (RNA-dependent DNA polymerase)	10069
RCL_411e10b0-aa9e-4a01-841f-6f9d03a14bd7	RCL_e8605_RclHR1_21790004	NA	NA	e8605_RclHR1_21790004	no_annotation	NA	NA	NA	NA	NA	NA	NA	17914
RCL_jg10982.t1	RCL_jg10982	jg10982	jg10982.t1	jg10982.t1	hypothetical protein GLOIN_2v1571020	NA	NA	NA	NA	NA	NA	NA	NA
RCL_jg10983.t1	RCL_jg10983	jg10983	jg10983.t1	jg10983.t1	hypothetical protein GLOIN_2v1805244	NA	NA	NA	NA	NA	NA	NA	4156
RCL_jg10984.t1	RCL_jg10984	jg10984	jg10984.t1	jg10984.t1	hypothetical protein GLOIN_2v1790949, partial	NA	NA	NA	NA	NA	NA	NA	NA
RCL_jg10985.t1	RCL_jg10985	jg10985	jg10985.t1	jg10985.t1	zinc finger BED domain-containing protein 1-like	NA	NA	NA	NA	NA	PF05699	hAT family C-terminal dimerisation region	19
RCL_jg10985.t2	RCL_jg10985	jg10985	jg10985.t2	jg10985.t2	zinc finger BED domain-containing protein 1-like	NA	NA	NA	NA	NA	PF05699	hAT family C-terminal dimerisation region	19
RCL_jg10986.t1	RCL_jg10986	jg10986	jg10986.t1	jg10986.t1	hypothetical protein GLOIN_2v1772633	NA	NA	NA	NA	NA	NA	NA	NA
RCL_c642b3e5-fdbb-49c8-9bc6-ff447bfc4f53	RCL_e17632_RclHR1_40810001	NA	NA	e17632_RclHR1_40810001	hypothetical protein GLOIN_2v1770807	NA	NA	NA	NA	NA	NA	NA	NA
RCL_eca9883b-81ab-40f0-912e-30dbdf950506	RCL_e17633_RclHR1_40810002	NA	NA	e17633_RclHR1_40810002	hypothetical protein GLOIN_2v1885507	NA	NA	NA	NA	NA	NA	NA	17927
RCL_jg10987.t1	RCL_jg10987	jg10987	jg10987.t1	jg10987.t1	hypothetical protein GLOIN_2v1672645	NA	NA	NA	NA	NA	NA	NA	9827
RCL_jg10988.t1	RCL_jg10988	jg10988	jg10988.t1	jg10988.t1	PF02656 domain protein	NA	NA	NA	NA	NA	PF02656	Domain of unknown function (DUF202)	6055
RCL_jg10989.t1	RCL_jg10989	jg10989	jg10989.t1	jg10989.t1	hypothetical protein GLOIN_2v1482460	NA	NA	NA	NA	NA	NA	NA	NA
RCL_jg10990.t1	RCL_jg10990	jg10990	jg10990.t1	jg10990.t1	hypothetical protein GLOIN_2v1482460	NA	NA	NA	NA	NA	NA	NA	NA
RCL_jg10991.t1	RCL_jg10991	jg10991	jg10991.t1	jg10991.t1	zinc finger BED domain-containing protein 1-like	NA	NA	NA	NA	NA	PF05699	hAT family C-terminal dimerisation region	19
RCL_jg10992.t2	RCL_jg10992	jg10992	jg10992.t2	jg10992.t2	zinc finger BED domain-containing protein RICESLEEPER 2-like	NA	NA	NA	NA	NA	PF05699, PF14372	hAT family C-terminal dimerisation region, Domain of unknown function (DUF4413)	19
RCL_jg10992.t1	RCL_jg10992	jg10992	jg10992.t1	jg10992.t1	zinc finger BED domain-containing protein RICESLEEPER 2-like	NA	NA	NA	NA	NA	PF05699, PF14372	hAT family C-terminal dimerisation region, Domain of unknown function (DUF4413)	19
RCL_jg10993.t1	RCL_jg10993	jg10993	jg10993.t1	jg10993.t1	---NA---	NA	NA	NA	NA	NA	NA	NA	18111
RCL_jg10994.t1	RCL_jg10994	jg10994	jg10994.t1	jg10994.t1	hypothetical protein GLOIN_2v1488591	NA	NA	NA	NA	NA	NA	NA	NA
RCL_jg10995.t1	RCL_jg10995	jg10995	jg10995.t1	jg10995.t1	hypothetical protein GLOIN_2v1479627	NA	NA	NA	NA	NA	NA	NA	NA
RCL_jg10996.t1	RCL_jg10996	jg10996	jg10996.t1	jg10996.t1	hypothetical protein GLOIN_2v1776429	NA	NA	NA	NA	NA	NA	NA	5570
RCL_jg10997.t1	RCL_jg10997	jg10997	jg10997.t1	jg10997.t1	hypothetical protein GLOIN_2v1878998	NA	NA	NA	NA	NA	NA	NA	5
RCL_jg10998.t1	RCL_jg10998	jg10998	jg10998.t1	jg10998.t1	hypothetical protein GLOIN_2v1790377	NA	NA	NA	NA	NA	NA	NA	NA
RCL_jg10999.t1	RCL_jg10999	jg10999	jg10999.t1	jg10999.t1	hypothetical protein GLOIN_2v1886362	NA	NA	NA	NA	NA	NA	NA	525
RCL_jg11000.t1	RCL_jg11000	jg11000	jg11000.t1	jg11000.t1	hypothetical protein GLOIN_2v1777973	NA	NA	NA	NA	NA	NA	NA	NA
RCL_jg11001.t1	RCL_jg11001	jg11001	jg11001.t1	jg11001.t1	hypothetical protein GLOIN_2v1791345	NA	NA	NA	NA	NA	NA	NA	NA
RCL_jg11002.t1	RCL_jg11002	jg11002	jg11002.t1	jg11002.t1	hypothetical protein GLOIN_2v1783204	NA	NA	NA	NA	NA	NA	NA	NA
RCL_jg11003.t1	RCL_jg11003	jg11003	jg11003.t1	jg11003.t1	TBC-domain-containing protein	GO:0005488,GO:0043547	NA	K19951	TBC1 domain family member 8/9	NA	PF00566, PF02893, PF02893	Rab-GTPase-TBC domain, GRAM domain, GRAM domain	712
RCL_jg11004.t1	RCL_jg11004	jg11004	jg11004.t1	jg11004.t1	Argonaute complex, subunit Arb1	NA	NA	NA	NA	NA	PF09692, PF09692	Argonaute siRNA chaperone (ARC) complex subunit Arb1, Argonaute siRNA chaperone (ARC) complex subunit Arb1	4260
RCL_jg11005.t1	RCL_jg11005	jg11005	jg11005.t1	jg11005.t1	hypothetical protein GLOIN_2v1791304	NA	NA	NA	NA	NA	NA	NA	NA
RCL_jg11007.t1	RCL_jg11007	jg11007	jg11007.t1	jg11007.t1	predicted protein	NA	NA	NA	NA	NA	NA	NA	16
RCL_jg11008.t1	RCL_jg11008	jg11008	jg11008.t1	jg11008.t1	---NA---	NA	NA	NA	NA	NA	NA	NA	NA
RCL_jg11009.t1	RCL_jg11009	jg11009	jg11009.t1	jg11009.t1	hypothetical protein GLOIN_2v1598270	NA	NA	NA	NA	NA	NA	NA	NA
RCL_jg11010.t1	RCL_jg11010	jg11010	jg11010.t1	jg11010.t1	cytochrome P450	NA	NA	NA	NA	NA	PF00067, PF00067, PF00067	Cytochrome P450, Cytochrome P450, Cytochrome P450	15
RCL_jg11011.t1	RCL_jg11011	jg11011	jg11011.t1	jg11011.t1	cytochrome P450	NA	NA	NA	NA	NA	PF00067	Cytochrome P450	15
RCL_jg11012.t1	RCL_jg11012	jg11012	jg11012.t1	jg11012.t1	DDHD-domain-containing protein	NA	NA	NA	NA	NA	PF02862	DDHD domain	976
RCL_jg11013.t1	RCL_jg11013	jg11013	jg11013.t1	jg11013.t1	autophagy-related protein 22-like protein	NA	NA	K06902	MFS transporter, UMF1 family	NA	PF11700	Vacuole effluxer Atg22 like	383
RCL_jg11014.t1	RCL_jg11014	jg11014	jg11014.t1	jg11014.t1	hypothetical protein GLOIN_2v1782557	NA	NA	NA	NA	NA	NA	NA	18335
RCL_jg11015.t1	RCL_jg11015	jg11015	jg11015.t1	jg11015.t1	kinase-like domain-containing protein	NA	NA	NA	NA	NA	PF00069	Protein kinase domain	NA
RCL_jg11016.t1	RCL_jg11016	jg11016	jg11016.t1	jg11016.t1	cytochrome P450	NA	NA	NA	NA	NA	PF00067	Cytochrome P450	15
RCL_jg11017.t1	RCL_jg11017	jg11017	jg11017.t1	jg11017.t1	hypothetical protein GLOIN_2v1643960, partial	NA	NA	NA	NA	NA	NA	NA	12157
RCL_jg11018.t2	RCL_jg11018	jg11018	jg11018.t2	jg11018.t2	hypothetical protein GLOIN_2v1784405	NA	NA	NA	NA	NA	NA	NA	NA
RCL_jg11018.t1	RCL_jg11018	jg11018	jg11018.t1	jg11018.t1	hypothetical protein GLOIN_2v1784405	NA	NA	NA	NA	NA	NA	NA	4
RCL_jg11019.t1	RCL_jg11019	jg11019	jg11019.t1	jg11019.t1	hypothetical protein GLOIN_2v1655297	NA	NA	NA	NA	NA	NA	NA	14769
RCL_jg11020.t1	RCL_jg11020	jg11020	jg11020.t1	jg11020.t1	hypothetical protein GLOIN_2v1655297	NA	NA	NA	NA	NA	NA	NA	14769
RCL_jg11021.t1	RCL_jg11021	jg11021	jg11021.t1	jg11021.t1	hypothetical protein GLOIN_2v1871372	NA	NA	NA	NA	NA	NA	NA	8922
RCL_jg11022.t1	RCL_jg11022	jg11022	jg11022.t1	jg11022.t1	predicted protein	NA	NA	NA	NA	NA	PF00339, PF02752	Arrestin (or S-antigen), N-terminal domain, Arrestin (or S-antigen), C-terminal domain	5032
RCL_jg11023.t1	RCL_jg11023	jg11023	jg11023.t1	jg11023.t1	Metallo-dependent phosphatase-like protein	NA	NA	K14379	tartrate-resistant acid phosphatase type 5	[EC:3.1.3.2]	PF00149	Calcineurin-like phosphoesterase	523
RCL_jg11024.t1	RCL_jg11024	jg11024	jg11024.t1	jg11024.t1	hypothetical protein GLOIN_2v1834755	NA	NA	NA	NA	NA	NA	NA	10
RCL_jg11025.t1	RCL_jg11025	jg11025	jg11025.t1	jg11025.t1	hypothetical protein GLOIN_2v1483677	NA	NA	NA	NA	NA	NA	NA	10746
RCL_jg11026.t1	RCL_jg11026	jg11026	jg11026.t1	jg11026.t1	hypothetical protein GLOIN_2v1672524, partial	NA	NA	NA	NA	NA	NA	NA	7299
RCL_jg11027.t1	RCL_jg11027	jg11027	jg11027.t1	jg11027.t1	hypothetical protein GLOIN_2v1645959	NA	NA	NA	NA	NA	NA	NA	NA
RCL_jg11028.t1	RCL_jg11028	jg11028	jg11028.t1	jg11028.t1	hypothetical protein GLOIN_2v1672524, partial	NA	NA	NA	NA	NA	NA	NA	7299
RCL_jg11029.t1	RCL_jg11029	jg11029	jg11029.t1	jg11029.t1	hypothetical protein GLOIN_2v1645667	NA	NA	NA	NA	NA	NA	NA	7299
RCL_jg11030.t1	RCL_jg11030	jg11030	jg11030.t1	jg11030.t1	hypothetical protein GLOIN_2v1784405	NA	NA	NA	NA	NA	PF12937	F-box-like	4
RCL_jg11031.t1	RCL_jg11031	jg11031	jg11031.t1	jg11031.t1	hypothetical protein GLOIN_2v1784405	NA	NA	NA	NA	NA	PF12937	F-box-like	4
RCL_jg11032.t1	RCL_jg11032	jg11032	jg11032.t1	jg11032.t1	hypothetical protein GLOIN_2v1784405	NA	NA	NA	NA	NA	NA	NA	4
RCL_jg11033.t1	RCL_jg11033	jg11033	jg11033.t1	jg11033.t1	hypothetical protein GLOIN_2v1779527	NA	NA	NA	NA	NA	NA	NA	413
RCL_19f0a118-97fb-4bad-8c9d-746dcdb6bfae	RCL_e26502_RclHR1_08360003	NA	NA	e26502_RclHR1_08360003	no_annotation	NA	NA	NA	NA	NA	NA	NA	NA
RCL_jg11034.t1	RCL_jg11034	jg11034	jg11034.t1	jg11034.t1	hypothetical protein GLOIN_2v1781474	NA	NA	NA	NA	NA	PF00439	Bromodomain	76
RCL_jg11035.t1	RCL_jg11035	jg11035	jg11035.t1	jg11035.t1	hypothetical protein GLOIN_2v1876445	NA	NA	NA	NA	NA	NA	NA	4
RCL_jg11036.t1	RCL_jg11036	jg11036	jg11036.t1	jg11036.t1	hypothetical protein GLOIN_2v1876445	NA	NA	NA	NA	NA	NA	NA	4
RCL_jg11037.t1	RCL_jg11037	jg11037	jg11037.t1	jg11037.t1	hypothetical protein GLOIN_2v1876445	NA	NA	NA	NA	NA	NA	NA	4
RCL_jg11038.t1	RCL_jg11038	jg11038	jg11038.t1	jg11038.t1	actin-binding FH2	NA	NA	NA	NA	NA	PF02181, PF06367, PF06371	Formin Homology 2 Domain, Diaphanous FH3 Domain, Diaphanous GTPase-binding Domain	255
RCL_jg11039.t1	RCL_jg11039	jg11039	jg11039.t1	jg11039.t1	polyubiquitin	GO:0005634,GO:0005737,GO:0031386,GO:0031625,GO:0016567,GO:0019941	NA	K08770	ubiquitin C	NA	PF00240, PF00240, PF00240, PF00240, PF00240, PF00240	Ubiquitin family, Ubiquitin family, Ubiquitin family, Ubiquitin family, Ubiquitin family, Ubiquitin family	188
RCL_jg11040.t1	RCL_jg11040	jg11040	jg11040.t1	jg11040.t1	predicted protein	NA	NA	NA	NA	NA	PF01344, PF01344, PF13418	Kelch motif, Kelch motif, Galactose oxidase, central domain	577
RCL_jg11041.t1	RCL_jg11041	jg11041	jg11041.t1	jg11041.t1	ROG1-like protein	GO:0006629	NA	NA	NA	NA	PF05057	Putative serine esterase (DUF676)	5665
RCL_jg11042.t1	RCL_jg11042	jg11042	jg11042.t1	jg11042.t1	hypothetical protein GLOIN_2v1612868	NA	NA	NA	NA	NA	PF07716	Basic region leucine zipper	12253
RCL_jg11043.t1	RCL_jg11043	jg11043	jg11043.t1	jg11043.t1	ATP-binding cassette sub-family B member 6, mitochondrial	GO:0005774,GO:0016021,GO:0005524,GO:0016887,GO:0042626,GO:0034220	EC:3.6.1.3,EC:3.6.1.15	K05661, K23329	ATP-binding cassette, subfamily B (MDR/TAP), member 6, ATP-binding cassette, subfamily B, vacuolar membrane transporter HMT1/ACLQ	NA	PF00005, PF00664, PF16185	ABC transporter, ABC transporter transmembrane region, Mitochondrial ABC-transporter N-terminal five TM region	912
RCL_jg11044.t1	RCL_jg11044	jg11044	jg11044.t1	jg11044.t1	---NA---	NA	NA	NA	NA	NA	NA	NA	NA
RCL_jg11045.t1	RCL_jg11045	jg11045	jg11045.t1	jg11045.t1	hypothetical protein GLOIN_2v1686556	NA	NA	NA	NA	NA	NA	NA	87
RCL_jg11046.t1	RCL_jg11046	jg11046	jg11046.t1	jg11046.t1	kinase-like domain-containing protein	NA	NA	NA	NA	NA	PF07714	Protein tyrosine kinase	6
RCL_jg11047.t1	RCL_jg11047	jg11047	jg11047.t1	jg11047.t1	---NA---	NA	NA	NA	NA	NA	NA	NA	12252
RCL_jg11048.t1	RCL_jg11048	jg11048	jg11048.t1	jg11048.t1	hypothetical protein GLOIN_2v1789598	NA	NA	NA	NA	NA	NA	NA	NA
RCL_jg11049.t1	RCL_jg11049	jg11049	jg11049.t1	jg11049.t1	kinase-like domain-containing protein	NA	NA	NA	NA	NA	NA	NA	14770
RCL_jg11050.t1	RCL_jg11050	jg11050	jg11050.t1	jg11050.t1	hypothetical protein GLOIN_2v1485864	NA	NA	NA	NA	NA	PF10049	Protein of unknown function (DUF2283)	18336
RCL_6fdf2e72-c467-41b4-b648-6977b01c1531	RCL_e16641_RclHR1_00380040	NA	NA	e16641_RclHR1_00380040	hypothetical protein GLOIN_2v1785215	NA	NA	NA	NA	NA	NA	NA	NA
RCL_jg11051.t1	RCL_jg11051	jg11051	jg11051.t1	jg11051.t1	hypothetical protein GLOIN_2v1612854	NA	NA	NA	NA	NA	NA	NA	595
RCL_jg11052.t1	RCL_jg11052	jg11052	jg11052.t1	jg11052.t1	---NA---	NA	NA	NA	NA	NA	NA	NA	NA
RCL_jg11053.t1	RCL_jg11053	jg11053	jg11053.t1	jg11053.t1	kinase-like domain-containing protein	NA	NA	NA	NA	NA	NA	NA	NA
RCL_jg11054.t1	RCL_jg11054	jg11054	jg11054.t1	jg11054.t1	BTB/POZ domain-containing protein	NA	NA	NA	NA	NA	PF00651	BTB/POZ domain	343
RCL_jg11055.t1	RCL_jg11055	jg11055	jg11055.t1	jg11055.t1	ubiquitin ligase complex F-box protein GRR1, putative	NA	NA	NA	NA	NA	NA	NA	4493
RCL_jg11056.t1	RCL_jg11056	jg11056	jg11056.t1	jg11056.t1	glutaryl-CoA dehydrogenase, mitochondrial-like	GO:0005739,GO:0003995,GO:0050660,GO:0033539	EC:1.3.99.3	K00252	glutaryl-CoA dehydrogenase	[EC:1.3.8.6]	PF00441, PF02770, PF02771	Acyl-CoA dehydrogenase, C-terminal domain, Acyl-CoA dehydrogenase, middle domain, Acyl-CoA dehydrogenase, N-terminal domain	4037
RCL_jg11057.t1	RCL_jg11057	jg11057	jg11057.t1	jg11057.t1	cysteine-rich PDZ-binding protein	GO:0030425,GO:0008017,GO:0030165,GO:0031122	NA	NA	NA	NA	PF10235	Microtubule-associated protein CRIPT	4889
RCL_jg11058.t1	RCL_jg11058	jg11058	jg11058.t1	jg11058.t1	tRNA (adenine-N1)-methyltransferase	NA	NA	K07442	tRNA (adenine57-N1/adenine58-N1)-methyltransferase catalytic subunit	[EC:2.1.1.219 2.1.1.220]	PF08704	tRNA methyltransferase complex GCD14 subunit	5024
RCL_jg11059.t1	RCL_jg11059	jg11059	jg11059.t1	jg11059.t1	arrestin domain-containing protein 2-like	NA	NA	NA	NA	NA	PF00339	Arrestin (or S-antigen), N-terminal domain	12250
RCL_jg11060.t1	RCL_jg11060	jg11060	jg11060.t1	jg11060.t1	Methionyl-tRNA formyltransferase	GO:0016740,GO:0008152	NA	K00604	methionyl-tRNA formyltransferase	[EC:2.1.2.9]	PF00551, PF02911	Formyl transferase, Formyl transferase, C-terminal domain	3571
RCL_jg11061.t1	RCL_jg11061	jg11061	jg11061.t1	jg11061.t1	---NA---	NA	NA	NA	NA	NA	NA	NA	18337
RCL_jg11062.t1	RCL_jg11062	jg11062	jg11062.t1	jg11062.t1	---NA---	NA	NA	NA	NA	NA	NA	NA	NA
RCL_jg11062.t2	RCL_jg11062	jg11062	jg11062.t2	jg11062.t2	---NA---	NA	NA	NA	NA	NA	NA	NA	NA
RCL_jg11063.t1	RCL_jg11063	jg11063	jg11063.t1	jg11063.t1	meiotic RNA-binding protein 1	GO:0005829,GO:0003676,GO:0031322	NA	NA	NA	NA	PF00076, PF00076	RNA recognition motif. (a.k.a. RRM, RBD, or RNP domain), RNA recognition motif. (a.k.a. RRM, RBD, or RNP domain)	982
RCL_jg11063.t2	RCL_jg11063	jg11063	jg11063.t2	jg11063.t2	meiotic RNA-binding protein 1	GO:0005829,GO:0003723,GO:0031322	NA	NA	NA	NA	PF00076, PF00076	RNA recognition motif. (a.k.a. RRM, RBD, or RNP domain), RNA recognition motif. (a.k.a. RRM, RBD, or RNP domain)	982
RCL_jg11063.t3	RCL_jg11063	jg11063	jg11063.t3	jg11063.t3	meiotic RNA-binding protein 1	GO:0005829,GO:0003676,GO:0031322	NA	NA	NA	NA	PF00076, PF00076	RNA recognition motif. (a.k.a. RRM, RBD, or RNP domain), RNA recognition motif. (a.k.a. RRM, RBD, or RNP domain)	982
RCL_jg11064.t1	RCL_jg11064	jg11064	jg11064.t1	jg11064.t1	NADH:ubiquinone oxidoreductase kDa subunit	NA	NA	K03939	NADH dehydrogenase (ubiquinone) Fe-S protein 6	NA	PF10276	Zinc-finger domain	4553
RCL_jg11065.t1	RCL_jg11065	jg11065	jg11065.t1	jg11065.t1	cytosolic Cu/Zn superoxide dismutase	NA	NA	NA	NA	NA	PF00080	Copper/zinc superoxide dismutase (SODC)	6243
RCL_jg11066.t1	RCL_jg11066	jg11066	jg11066.t1	jg11066.t1	elongation factor 1-gamma	GO:0005634,GO:0005737,GO:0006414	NA	K03233, K00799	elongation factor 1-gamma, glutathione S-transferase	NA	PF00043, PF00647, PF02798	Glutathione S-transferase, C-terminal domain, Elongation factor 1 gamma, conserved domain, Glutathione S-transferase, N-terminal domain	1419
RCL_jg11067.t1	RCL_jg11067	jg11067	jg11067.t1	jg11067.t1	glycine hydroxymethyltransferase	GO:0004372,GO:0008168,GO:0008270,GO:0030170,GO:0050897,GO:0070905,GO:0006565,GO:0019264,GO:0032259,GO:0035999,GO:0046655,GO:1904482	EC:2.1.2.1	K00600	glycine hydroxymethyltransferase	[EC:2.1.2.1]	PF00464	Serine hydroxymethyltransferase	4043
RCL_jg11068.t1	RCL_jg11068	jg11068	jg11068.t1	jg11068.t1	nucleolar protein 58	GO:0031428,GO:0032040,GO:0030515	NA	K14565	nucleolar protein 58	NA	PF01798, PF08156	snoRNA binding domain, fibrillarin, NOP5NT (NUC127) domain	3430
RCL_jg11069.t1	RCL_jg11069	jg11069	jg11069.t1	jg11069.t1	predicted protein	GO:0031981,GO:0005515,GO:0006334	NA	NA	NA	NA	PF10516	SHNi-TPR	3560
RCL_jg11070.t1	RCL_jg11070	jg11070	jg11070.t1	jg11070.t1	WD repeat-containing protein 61-like	GO:0043229,GO:0010604,GO:0031325,GO:0051173,GO:0080090	NA	K12602	WD repeat-containing protein 61	NA	PF00400, PF00400, PF00400, PF12894	WD domain, G-beta repeat, WD domain, G-beta repeat, WD domain, G-beta repeat, Anaphase-promoting complex subunit 4 WD40 domain	3582
RCL_jg11071.t1	RCL_jg11071	jg11071	jg11071.t1	jg11071.t1	prephenate dehydratase	GO:0016829,GO:0016853,GO:0019752	NA	K14170, K04518	chorismate mutase / prephenate dehydratase, prephenate dehydratase	[EC:5.4.99.5 4.2.1.51], [EC:4.2.1.51]	PF00800, PF01817, PF01842	Prephenate dehydratase, Chorismate mutase type II, ACT domain	3921
RCL_jg11073.t1	RCL_jg11073	jg11073	jg11073.t1	jg11073.t1	ribonuclease H-like domain-containing protein	NA	NA	NA	NA	NA	NA	NA	14376
RCL_jg11074.t1	RCL_jg11074	jg11074	jg11074.t1	jg11074.t1	hypothetical protein GLOIN_2v1662849, partial	NA	NA	NA	NA	NA	NA	NA	NA
RCL_jg11075.t1	RCL_jg11075	jg11075	jg11075.t1	jg11075.t1	zinc finger BED domain-containing protein 1-like	NA	NA	NA	NA	NA	PF05699	hAT family C-terminal dimerisation region	19
RCL_jg11077.t1	RCL_jg11077	jg11077	jg11077.t1	jg11077.t1	ribonuclease H-like domain-containing protein	NA	NA	NA	NA	NA	NA	NA	7652
RCL_jg11079.t1	RCL_jg11079	jg11079	jg11079.t1	jg11079.t1	hypothetical protein GLOIN_2v1765777	NA	NA	NA	NA	NA	NA	NA	12838
RCL_jg11080.t1	RCL_jg11080	jg11080	jg11080.t1	jg11080.t1	Histone acetyltransferase ESA1	GO:0004402,GO:0018394,GO:2000113,GO:0006325,GO:0031325,GO:0000123,GO:0006357	EC:2.3.1.5,EC:2.3.1.48	NA	NA	NA	PF01853, PF11717, PF17772	MOZ/SAS family, RNA binding activity-knot of a chromodomain, MYST family zinc finger domain	1516
RCL_jg11081.t1	RCL_jg11081	jg11081	jg11081.t1	jg11081.t1	transport protein particle subunit	GO:0005783,GO:0005794,GO:0030008,GO:0048193	NA	K20302	trafficking protein particle complex subunit 3	NA	PF04051	Transport protein particle (TRAPP) component	2922
RCL_jg11082.t1	RCL_jg11082	jg11082	jg11082.t1	jg11082.t1	predicted protein	NA	NA	NA	NA	NA	NA	NA	5220
RCL_jg11083.t1	RCL_jg11083	jg11083	jg11083.t1	jg11083.t1	membrane-tethered transcription factor	GO:0016020	NA	K21596	calmodulin-binding transcription activator	NA	PF01833, PF13637	IPT/TIG domain, Ankyrin repeats (many copies)	647
RCL_jg11084.t1	RCL_jg11084	jg11084	jg11084.t1	jg11084.t1	---NA---	NA	NA	NA	NA	NA	NA	NA	NA
RCL_jg11085.t1	RCL_jg11085	jg11085	jg11085.t1	jg11085.t1	hypothetical protein GLOIN_2v1612597	NA	NA	NA	NA	NA	NA	NA	1935
RCL_jg11086.t1	RCL_jg11086	jg11086	jg11086.t1	jg11086.t1	---NA---	NA	NA	NA	NA	NA	NA	NA	NA
RCL_jg11087.t1	RCL_jg11087	jg11087	jg11087.t1	jg11087.t1	ubiquitin carboxyl-terminal hydrolase 51 isoform X2	GO:0008234,GO:0006508	NA	NA	NA	NA	PF02148	Zn-finger in ubiquitin-hydrolases and other protein	18338
RCL_jg11087.t2	RCL_jg11087	jg11087	jg11087.t2	jg11087.t2	cysteine proteinase	GO:0016787	NA	K11366	ubiquitin carboxyl-terminal hydrolase 22/27/51	[EC:3.4.19.12]	PF00443, PF02148	Ubiquitin carboxyl-terminal hydrolase, Zn-finger in ubiquitin-hydrolases and other protein	1964
RCL_jg11088.t1	RCL_jg11088	jg11088	jg11088.t1	jg11088.t1	---NA---	NA	NA	NA	NA	NA	NA	NA	NA
RCL_jg11089.t1	RCL_jg11089	jg11089	jg11089.t1	jg11089.t1	CRAL/TRIO domain-containing protein	NA	NA	NA	NA	NA	PF00650, PF03765	CRAL/TRIO domain, CRAL/TRIO, N-terminal domain	463
RCL_jg11090.t1	RCL_jg11090	jg11090	jg11090.t1	jg11090.t1	HCP-like protein	NA	NA	K07126	uncharacterized protein	NA	PF08238, PF08238, PF08238, PF08238, PF08238, PF08238, PF08238, PF08238, PF08238, PF08238, PF08238, PF08238, PF08238, PF08238, PF08238	Sel1 repeat, Sel1 repeat, Sel1 repeat, Sel1 repeat, Sel1 repeat, Sel1 repeat, Sel1 repeat, Sel1 repeat, Sel1 repeat, Sel1 repeat, Sel1 repeat, Sel1 repeat, Sel1 repeat, Sel1 repeat, Sel1 repeat	3
RCL_jg11091.t1	RCL_jg11091	jg11091	jg11091.t1	jg11091.t1	exocyst complex component Sec10	NA	NA	K19984	exocyst complex component 5	NA	PF07393, PF07393	Exocyst complex component Sec10, Exocyst complex component Sec10	2102
RCL_jg11091.t2	RCL_jg11091	jg11091	jg11091.t2	jg11091.t2	exocyst complex component Sec10	NA	NA	K19984	exocyst complex component 5	NA	PF07393, PF07393	Exocyst complex component Sec10, Exocyst complex component Sec10	2102
RCL_jg11092.t1	RCL_jg11092	jg11092	jg11092.t1	jg11092.t1	queuine tRNA-ribosyltransferase catalytic subunit 1-like	GO:0005737,GO:0008479,GO:0046872,GO:0101030	EC:2.4.2.29	K00773	queuine tRNA-ribosyltransferase	[EC:2.4.2.29]	PF01702	Queuine tRNA-ribosyltransferase	3519
RCL_jg11093.t1	RCL_jg11093	jg11093	jg11093.t1	jg11093.t1	alpha- and gamma-adaptin-binding protein p34 isoform X3	NA	NA	NA	NA	NA	PF10199	Alpha and gamma adaptin binding protein p34	4433
RCL_jg11094.t1	RCL_jg11094	jg11094	jg11094.t1	jg11094.t1	predicted protein	NA	NA	NA	NA	NA	PF13812, PF13812, PF17177	Pentatricopeptide repeat domain, Pentatricopeptide repeat domain, Pentacotripeptide-repeat region of PRORP	2551
RCL_jg11095.t1	RCL_jg11095	jg11095	jg11095.t1	jg11095.t1	histone H3-like centromeric protein cnp1	GO:0000786,GO:0005634,GO:0003677,GO:0046982	NA	K11495, K11253, K02923	histone H3-like centromeric protein A, histone H3, large subunit ribosomal protein L38e	NA	PF00125, PF01781	Core histone H2A/H2B/H3/H4, Ribosomal L38e protein family	5390
RCL_jg11096.t1	RCL_jg11096	jg11096	jg11096.t1	jg11096.t1	phosphatidylinositol N-acetylglucosaminyltransferase GPI3 subunit	GO:0000506,GO:0016021,GO:0017176,GO:0006506	EC:2.4.1.198	K03857	phosphatidylinositol N-acetylglucosaminyltransferase subunit A	[EC:2.4.1.198]	PF00534, PF08288	Glycosyl transferases group 1, PIGA (GPI anchor biosynthesis)	1762
RCL_jg11096.t2	RCL_jg11096	jg11096	jg11096.t2	jg11096.t2	phosphatidylinositol N-acetylglucosaminyltransferase GPI3 subunit	GO:0000506,GO:0016021,GO:0017176,GO:0006506	EC:2.4.1.198	K03857	phosphatidylinositol N-acetylglucosaminyltransferase subunit A	[EC:2.4.1.198]	PF00534, PF08288	Glycosyl transferases group 1, PIGA (GPI anchor biosynthesis)	1762
RCL_jg11097.t1	RCL_jg11097	jg11097	jg11097.t1	jg11097.t1	hypothetical protein GLOIN_2v1774331	NA	NA	NA	NA	NA	NA	NA	14592
RCL_jg11098.t1	RCL_jg11098	jg11098	jg11098.t1	jg11098.t1	kinase-like domain-containing protein	NA	NA	NA	NA	NA	NA	NA	9084
RCL_jg11099.t1	RCL_jg11099	jg11099	jg11099.t1	jg11099.t1	hypothetical protein GLOIN_2v1471637	NA	NA	NA	NA	NA	NA	NA	NA
RCL_jg11100.t1	RCL_jg11100	jg11100	jg11100.t1	jg11100.t1	hypothetical protein GLOIN_2v1612401	NA	NA	NA	NA	NA	PF01393	Chromo shadow domain	8993
RCL_c097e551-1c7d-4d1d-b069-e082cb7e036c	RCL_e17177_RclHR1_39610001	NA	NA	e17177_RclHR1_39610001	hypothetical protein GLOIN_2v708233	NA	NA	NA	NA	NA	PF00078	Reverse transcriptase (RNA-dependent DNA polymerase)	5270
RCL_94beabd7-916c-4b78-bcf8-dd44ab3910f7	RCL_e14792_RclHR1_32940002	NA	NA	e14792_RclHR1_32940002	hypothetical protein GLOIN_2v1783570	NA	NA	NA	NA	NA	NA	NA	NA
RCL_d86654d1-05bd-4978-a857-1e65ff7570bb	RCL_e14793_RclHR1_32940003	NA	NA	e14793_RclHR1_32940003	hypothetical protein GLOIN_2v1784626	NA	NA	NA	NA	NA	NA	NA	NA
RCL_24710c49-829c-4f75-9795-34453e7f0a55	RCL_e14794_RclHR1_32940004	NA	NA	e14794_RclHR1_32940004	no_annotation	NA	NA	NA	NA	NA	NA	NA	NA
RCL_jg11101.t1	RCL_jg11101	jg11101	jg11101.t1	jg11101.t1	hypothetical protein GLOIN_2v1777499	NA	NA	NA	NA	NA	NA	NA	NA
RCL_jg11102.t1	RCL_jg11102	jg11102	jg11102.t1	jg11102.t1	hypothetical protein GLOIN_2v1571020	NA	NA	NA	NA	NA	NA	NA	16
RCL_jg11103.t1	RCL_jg11103	jg11103	jg11103.t1	jg11103.t1	hypothetical protein GLOIN_2v1805244	NA	NA	NA	NA	NA	NA	NA	4156
RCL_jg11104.t1	RCL_jg11104	jg11104	jg11104.t1	jg11104.t1	hypothetical protein GLOIN_2v1805244	NA	NA	NA	NA	NA	NA	NA	NA
RCL_jg11104.t2	RCL_jg11104	jg11104	jg11104.t2	jg11104.t2	hypothetical protein GLOIN_2v1805244	NA	NA	NA	NA	NA	NA	NA	NA
RCL_jg11105.t1	RCL_jg11105	jg11105	jg11105.t1	jg11105.t1	hypothetical protein GLOIN_2v1790230	NA	NA	NA	NA	NA	NA	NA	8060
RCL_jg11106.t1	RCL_jg11106	jg11106	jg11106.t1	jg11106.t1	enzymatic polyprotein, putative	GO:0003824	NA	NA	NA	NA	PF00078, PF13975, PF17917	Reverse transcriptase (RNA-dependent DNA polymerase), gag-polyprotein putative aspartyl protease, RNase H-like domain found in reverse transcriptase	34
RCL_d2489136-24c0-4aa8-9a0b-6923e82eefcf	RCL_e26169_RclHR1_12140002	NA	NA	e26169_RclHR1_12140002	hypothetical protein GLOIN_2v1783661, partial	NA	NA	NA	NA	NA	NA	NA	62
RCL_7b36bd01-12bb-430d-bd62-41e53a6be52d	RCL_e26168_RclHR1_12140001	NA	NA	e26168_RclHR1_12140001	ribonuclease HI	NA	NA	NA	NA	NA	PF00075	RNase H	NA
RCL_00a4c5cf-2646-494d-9b2c-ccc9a4ebdd38	RCL_e11139_RclHR1_25730003	NA	NA	e11139_RclHR1_25730003	hypothetical protein GLOIN_2v1786555	NA	NA	NA	NA	NA	NA	NA	546
RCL_jg11107.t1	RCL_jg11107	jg11107	jg11107.t1	jg11107.t1	hypothetical protein GLOIN_2v1791704	NA	NA	NA	NA	NA	NA	NA	1276
RCL_jg11108.t1	RCL_jg11108	jg11108	jg11108.t1	jg11108.t1	DDE-type integrase/transposase/recombinase	NA	NA	NA	NA	NA	PF00665, PF17921	Integrase core domain, Integrase zinc binding domain	9
RCL_jg11109.t1	RCL_jg11109	jg11109	jg11109.t1	jg11109.t1	hypothetical protein GLOIN_2v1824527	NA	NA	NA	NA	NA	NA	NA	1198
RCL_jg11110.t1	RCL_jg11110	jg11110	jg11110.t1	jg11110.t1	hypothetical protein GLOIN_2v1824527	NA	NA	NA	NA	NA	NA	NA	NA
RCL_jg11111.t1	RCL_jg11111	jg11111	jg11111.t1	jg11111.t1	hypothetical protein GLOIN_2v260241, partial	NA	NA	NA	NA	NA	NA	NA	5582
RCL_f0a637a2-38db-4c56-be4d-8b3b57f7bd3c	RCL_e223_RclHR1_12730007	NA	NA	e223_RclHR1_12730007	hypothetical protein GLOIN_2v1769754	NA	NA	NA	NA	NA	NA	NA	NA
RCL_jg11112.t1	RCL_jg11112	jg11112	jg11112.t1	jg11112.t1	hypothetical protein GLOIN_2v1764011	NA	NA	NA	NA	NA	NA	NA	4
RCL_jg11113.t1	RCL_jg11113	jg11113	jg11113.t1	jg11113.t1	hypothetical protein GLOIN_2v1879509	NA	NA	NA	NA	NA	PF00339, PF02752	Arrestin (or S-antigen), N-terminal domain, Arrestin (or S-antigen), C-terminal domain	54
RCL_jg11114.t1	RCL_jg11114	jg11114	jg11114.t1	jg11114.t1	kinase-like domain-containing protein	NA	NA	NA	NA	NA	PF13418	Galactose oxidase, central domain	10
RCL_jg11115.t1	RCL_jg11115	jg11115	jg11115.t1	jg11115.t1	sphingolipid delta(4)-desaturase DES1-like	GO:0044425,GO:0042284,GO:0046513	NA	K04712	sphingolipid 4-desaturase/C4-monooxygenase	[EC:1.14.19.17 1.14.18.5]	PF00487, PF08557	Fatty acid desaturase, Sphingolipid Delta4-desaturase (DES)	1268
RCL_jg11116.t1	RCL_jg11116	jg11116	jg11116.t1	jg11116.t1	hypothetical protein GLOIN_2v1775399	NA	NA	NA	NA	NA	PF12937	F-box-like	17421
RCL_jg11117.t1	RCL_jg11117	jg11117	jg11117.t1	jg11117.t1	BTB/POZ domain-containing protein	NA	NA	NA	NA	NA	PF00651, PF07534	BTB/POZ domain, TLD	1
RCL_jg11119.t1	RCL_jg11119	jg11119	jg11119.t1	jg11119.t1	hypothetical protein GLOIN_2v1612261	NA	NA	NA	NA	NA	PF01534	Frizzled/Smoothened family membrane region	NA
RCL_jg11120.t1	RCL_jg11120	jg11120	jg11120.t1	jg11120.t1	---NA---	NA	NA	NA	NA	NA	NA	NA	NA
RCL_jg11120.t2	RCL_jg11120	jg11120	jg11120.t2	jg11120.t2	---NA---	NA	NA	NA	NA	NA	NA	NA	NA
RCL_jg11118.t1	RCL_jg11118	jg11118	jg11118.t1	jg11118.t1	HIRA interacting protein Hip3	NA	NA	K11664, K17613	vacuolar protein sorting-associated protein 72, calcineurin-binding protein cabin-1	NA	PF05764, PF08265	YL1 nuclear protein, YL1 nuclear protein C-terminal domain	2750
RCL_jg11118.t2	RCL_jg11118	jg11118	jg11118.t2	jg11118.t2	HIRA interacting protein Hip3	NA	NA	K11664, K17613	vacuolar protein sorting-associated protein 72, calcineurin-binding protein cabin-1	NA	PF05764, PF08265	YL1 nuclear protein, YL1 nuclear protein C-terminal domain	2750
RCL_jg11121.t1	RCL_jg11121	jg11121	jg11121.t1	jg11121.t1	ADP-ribosylation	NA	NA	NA	NA	NA	PF00644	Poly(ADP-ribose) polymerase catalytic domain	6943
RCL_jg11122.t1	RCL_jg11122	jg11122	jg11122.t1	jg11122.t1	phosphoethanolamine transferase class O	GO:0003824	NA	K05288	GPI ethanolamine phosphate transferase 3 subunit O	[EC:2.7.-.-]	PF01663	Type I phosphodiesterase / nucleotide pyrophosphatase	3637
RCL_jg11123.t1	RCL_jg11123	jg11123	jg11123.t1	jg11123.t1	hypothetical protein GLOIN_2v1580557, partial	NA	NA	NA	NA	NA	NA	NA	NA
RCL_jg11124.t1	RCL_jg11124	jg11124	jg11124.t1	jg11124.t1	protein FAR1-RELATED SEQUENCE 5-like	NA	NA	K17604	zinc finger SWIM domain-containing protein 3	NA	PF03101, PF10551	FAR1 DNA-binding domain, MULE transposase domain	25
RCL_jg11126.t1	RCL_jg11126	jg11126	jg11126.t1	jg11126.t1	hypothetical protein GLOIN_2v1811259	NA	NA	NA	NA	NA	NA	NA	108
RCL_jg11125.t1	RCL_jg11125	jg11125	jg11125.t1	jg11125.t1	---NA---	NA	NA	NA	NA	NA	NA	NA	NA
RCL_jg11127.t1	RCL_jg11127	jg11127	jg11127.t1	jg11127.t1	kinase-like domain-containing protein	NA	NA	NA	NA	NA	NA	NA	NA
RCL_jg11128.t1	RCL_jg11128	jg11128	jg11128.t1	jg11128.t1	hypothetical protein GLOIN_2v1857905	NA	NA	NA	NA	NA	PF01485, PF01485	IBR domain, a half RING-finger domain, IBR domain, a half RING-finger domain	341
RCL_jg11129.t1	RCL_jg11129	jg11129	jg11129.t1	jg11129.t1	hypothetical protein GLOIN_2v1716616, partial	NA	NA	NA	NA	NA	NA	NA	NA
RCL_jg11129.t2	RCL_jg11129	jg11129	jg11129.t2	jg11129.t2	hypothetical protein GLOIN_2v1716616, partial	NA	NA	NA	NA	NA	NA	NA	NA
RCL_jg11129.t3	RCL_jg11129	jg11129	jg11129.t3	jg11129.t3	hypothetical protein GLOIN_2v1716616, partial	NA	NA	NA	NA	NA	NA	NA	NA
RCL_jg11130.t1	RCL_jg11130	jg11130	jg11130.t1	jg11130.t1	zinc finger BED domain-containing protein 1-like	NA	NA	NA	NA	NA	PF05699	hAT family C-terminal dimerisation region	19
RCL_jg11131.t1	RCL_jg11131	jg11131	jg11131.t1	jg11131.t1	kinase-like domain-containing protein	NA	NA	NA	NA	NA	PF07714	Protein tyrosine kinase	3
RCL_jg11132.t1	RCL_jg11132	jg11132	jg11132.t1	jg11132.t1	hypothetical protein GLOIN_2v1846864	NA	NA	NA	NA	NA	NA	NA	10947
RCL_jg11133.t1	RCL_jg11133	jg11133	jg11133.t1	jg11133.t1	hypothetical protein GLOIN_2v1488809	NA	NA	NA	NA	NA	NA	NA	NA
RCL_jg11135.t1	RCL_jg11135	jg11135	jg11135.t1	jg11135.t1	ribonuclease H-like domain-containing protein	NA	NA	NA	NA	NA	NA	NA	NA
RCL_jg11136.t1	RCL_jg11136	jg11136	jg11136.t1	jg11136.t1	hypothetical protein GLOIN_2v1761507	NA	NA	NA	NA	NA	NA	NA	10
RCL_jg11137.t1	RCL_jg11137	jg11137	jg11137.t1	jg11137.t1	kinase-like domain-containing protein	NA	NA	NA	NA	NA	PF07714	Protein tyrosine kinase	6
RCL_jg11138.t1	RCL_jg11138	jg11138	jg11138.t1	jg11138.t1	ABC transporter G family member 9-like	GO:0016020,GO:0006810	NA	NA	NA	NA	PF00005, PF01061	ABC transporter, ABC-2 type transporter	504
RCL_jg11139.t1	RCL_jg11139	jg11139	jg11139.t1	jg11139.t1	hypothetical protein GLOIN_2v1780026	NA	NA	NA	NA	NA	PF01344	Kelch motif	10
RCL_jg11140.t1	RCL_jg11140	jg11140	jg11140.t1	jg11140.t1	hypothetical protein GLOIN_2v1481969	NA	NA	NA	NA	NA	NA	NA	10
RCL_8cbc229c-832a-43f9-91f4-a5e4be3230a6	RCL_e13659_RclHR1_03040010	NA	NA	e13659_RclHR1_03040010	hypothetical protein GLOIN_2v1481978	NA	NA	NA	NA	NA	NA	NA	NA
RCL_jg11141.t1	RCL_jg11141	jg11141	jg11141.t1	jg11141.t1	hypothetical protein GLOIN_2v1874127	NA	NA	NA	NA	NA	PF00520	Ion transport protein	73
RCL_jg11142.t1	RCL_jg11142	jg11142	jg11142.t1	jg11142.t1	hypothetical protein GLOIN_2v1780026	NA	NA	NA	NA	NA	NA	NA	10
RCL_jg11143.t1	RCL_jg11143	jg11143	jg11143.t1	jg11143.t1	hypothetical protein GLOIN_2v1481978	NA	NA	NA	NA	NA	NA	NA	10
RCL_jg11144.t1	RCL_jg11144	jg11144	jg11144.t1	jg11144.t1	zinc finger BED domain-containing protein 4-like	NA	NA	NA	NA	NA	PF05699	hAT family C-terminal dimerisation region	19
RCL_jg11145.t2	RCL_jg11145	jg11145	jg11145.t2	jg11145.t2	kinase-like domain-containing protein	NA	NA	NA	NA	NA	PF07714	Protein tyrosine kinase	3
RCL_jg11145.t1	RCL_jg11145	jg11145	jg11145.t1	jg11145.t1	kinase-like domain-containing protein	NA	NA	NA	NA	NA	PF07714	Protein tyrosine kinase	3
RCL_jg11146.t1	RCL_jg11146	jg11146	jg11146.t1	jg11146.t1	hypothetical protein GLOIN_2v1843891	NA	NA	NA	NA	NA	PF01344	Kelch motif	10
RCL_jg11148.t1	RCL_jg11148	jg11148	jg11148.t1	jg11148.t1	predicted protein	NA	NA	NA	NA	NA	NA	NA	NA
RCL_jg11147.t1	RCL_jg11147	jg11147	jg11147.t1	jg11147.t1	hypothetical protein GLOIN_2v1884984, partial	NA	NA	NA	NA	NA	NA	NA	14771
RCL_b54542e5-86cd-4e65-8430-6081c076704c	RCL_e15911_RclHR1_03590019	NA	NA	e15911_RclHR1_03590019	kinase-like domain-containing protein	NA	NA	NA	NA	NA	PF07714	Protein tyrosine kinase	6
RCL_jg11149.t1	RCL_jg11149	jg11149	jg11149.t1	jg11149.t1	hypothetical protein GLOIN_2v1653177	NA	NA	NA	NA	NA	NA	NA	8992
RCL_jg11150.t1	RCL_jg11150	jg11150	jg11150.t1	jg11150.t1	carbohydrate-binding module family 13 protein	NA	NA	NA	NA	NA	PF00651, PF07534	BTB/POZ domain, TLD	1
RCL_jg11151.t1	RCL_jg11151	jg11151	jg11151.t1	jg11151.t1	carbohydrate-binding module family 13 protein	NA	NA	NA	NA	NA	PF00651, PF07534, PF07707	BTB/POZ domain, TLD, BTB And C-terminal Kelch	1
RCL_jg11152.t1	RCL_jg11152	jg11152	jg11152.t1	jg11152.t1	hypothetical protein GLOIN_2v1868927, partial	NA	NA	NA	NA	NA	PF00651, PF07534	BTB/POZ domain, TLD	NA
RCL_jg11153.t1	RCL_jg11153	jg11153	jg11153.t1	jg11153.t1	hypothetical protein GLOIN_2v1476919	NA	NA	NA	NA	NA	NA	NA	NA
RCL_jg11154.t1	RCL_jg11154	jg11154	jg11154.t1	jg11154.t1	zinc finger BED domain-containing protein 1-like	NA	NA	NA	NA	NA	PF04937	Protein of unknown function (DUF 659)	NA
RCL_jg11155.t1	RCL_jg11155	jg11155	jg11155.t1	jg11155.t1	---NA---	NA	NA	NA	NA	NA	NA	NA	NA
RCL_jg11156.t1	RCL_jg11156	jg11156	jg11156.t1	jg11156.t1	hypothetical protein GLOIN_2v1839574	NA	NA	NA	NA	NA	NA	NA	NA
RCL_jg11157.t2	RCL_jg11157	jg11157	jg11157.t2	jg11157.t2	hypothetical protein GLOIN_2v1790230	NA	NA	NA	NA	NA	NA	NA	14746
RCL_jg11157.t1	RCL_jg11157	jg11157	jg11157.t1	jg11157.t1	hypothetical protein GLOIN_2v1886361, partial	NA	NA	NA	NA	NA	NA	NA	NA
RCL_jg11158.t1	RCL_jg11158	jg11158	jg11158.t1	jg11158.t1	Crinkler (CRN) family protein	NA	NA	NA	NA	NA	NA	NA	5089
RCL_jg11159.t1	RCL_jg11159	jg11159	jg11159.t1	jg11159.t1	---NA---	NA	NA	NA	NA	NA	NA	NA	12270
RCL_jg11160.t1	RCL_jg11160	jg11160	jg11160.t1	jg11160.t1	hypothetical protein GLOIN_2v1843888	NA	NA	NA	NA	NA	PF13418	Galactose oxidase, central domain	10
RCL_jg11161.t1	RCL_jg11161	jg11161	jg11161.t1	jg11161.t1	kinase-like domain-containing protein	NA	NA	NA	NA	NA	PF07714	Protein tyrosine kinase	3
RCL_jg11162.t1	RCL_jg11162	jg11162	jg11162.t1	jg11162.t1	kinase-like domain-containing protein	NA	NA	NA	NA	NA	NA	NA	NA
RCL_jg11163.t1	RCL_jg11163	jg11163	jg11163.t1	jg11163.t1	hypothetical protein GLOIN_2v1761507	NA	NA	NA	NA	NA	NA	NA	10
RCL_jg11164.t1	RCL_jg11164	jg11164	jg11164.t1	jg11164.t1	hypothetical protein GLOIN_2v1630138	NA	NA	NA	NA	NA	NA	NA	NA
RCL_jg11165.t1	RCL_jg11165	jg11165	jg11165.t1	jg11165.t1	hypothetical protein GLOIN_2v1434041, partial	NA	NA	NA	NA	NA	PF13358	DDE superfamily endonuclease	24
RCL_jg11166.t1	RCL_jg11166	jg11166	jg11166.t1	jg11166.t1	---NA---	NA	NA	NA	NA	NA	NA	NA	NA
RCL_jg11167.t1	RCL_jg11167	jg11167	jg11167.t1	jg11167.t1	kinase-like domain-containing protein	NA	NA	NA	NA	NA	PF07714, PF08238, PF08238	Protein tyrosine kinase, Sel1 repeat, Sel1 repeat	6
RCL_jg11168.t1	RCL_jg11168	jg11168	jg11168.t1	jg11168.t1	protein ANTAGONIST OF LIKE HETEROCHROMATIN PROTEIN 1-like	NA	NA	K23222	nuclease HARBI1	[EC:3.1.-.-]	PF13359	DDE superfamily endonuclease	90
RCL_jg11169.t1	RCL_jg11169	jg11169	jg11169.t1	jg11169.t1	zinc finger and SCAN domain-containing protein 29-like	NA	NA	NA	NA	NA	PF13837	Myb/SANT-like DNA-binding domain	1939
RCL_jg11170.t1	RCL_jg11170	jg11170	jg11170.t1	jg11170.t1	kinase-like domain-containing protein	NA	NA	NA	NA	NA	PF07714	Protein tyrosine kinase	3
RCL_jg11171.t1	RCL_jg11171	jg11171	jg11171.t1	jg11171.t1	PREDICTED: uncharacterized protein LOC109428822	NA	NA	NA	NA	NA	NA	NA	412
RCL_jg11171.t2	RCL_jg11171	jg11171	jg11171.t2	jg11171.t2	PREDICTED: uncharacterized protein LOC109428822	NA	NA	NA	NA	NA	NA	NA	412
RCL_jg11172.t1	RCL_jg11172	jg11172	jg11172.t1	jg11172.t1	hypothetical protein GLOIN_2v1775419	NA	NA	NA	NA	NA	NA	NA	12249
RCL_jg11173.t1	RCL_jg11173	jg11173	jg11173.t1	jg11173.t1	---NA---	NA	NA	NA	NA	NA	NA	NA	NA
RCL_jg11174.t1	RCL_jg11174	jg11174	jg11174.t1	jg11174.t1	actin-interacting protein 1	GO:0051015,GO:0030836,GO:0001736,GO:0045214,GO:0035317,GO:0007298,GO:0042643,GO:0030864,GO:0034316	NA	NA	NA	NA	PF00400, PF00400, PF00400, PF00400, PF12894	WD domain, G-beta repeat, WD domain, G-beta repeat, WD domain, G-beta repeat, WD domain, G-beta repeat, Anaphase-promoting complex subunit 4 WD40 domain	2403
RCL_jg11175.t1	RCL_jg11175	jg11175	jg11175.t1	jg11175.t1	---NA---	NA	NA	NA	NA	NA	NA	NA	NA
RCL_jg11176.t1	RCL_jg11176	jg11176	jg11176.t1	jg11176.t1	---NA---	NA	NA	NA	NA	NA	NA	NA	NA
RCL_jg11177.t1	RCL_jg11177	jg11177	jg11177.t1	jg11177.t1	Phosphatidylglycerol/phosphatidylinositol transfer protein	NA	NA	NA	NA	NA	PF02221	ML domain	239
RCL_jg11178.t1	RCL_jg11178	jg11178	jg11178.t1	jg11178.t1	hypothetical protein GLOIN_2v1879489	NA	NA	NA	NA	NA	PF12937	F-box-like	6129
RCL_jg11179.t1	RCL_jg11179	jg11179	jg11179.t1	jg11179.t1	hypothetical protein GLOIN_2v1652995	NA	NA	NA	NA	NA	PF12937	F-box-like	10812
RCL_jg11180.t1	RCL_jg11180	jg11180	jg11180.t1	jg11180.t1	hypothetical protein GLOIN_2v1784405	NA	NA	NA	NA	NA	NA	NA	4
RCL_jg11181.t1	RCL_jg11181	jg11181	jg11181.t1	jg11181.t1	hypothetical protein GLOIN_2v1843878	NA	NA	NA	NA	NA	NA	NA	14194
RCL_jg11182.t1	RCL_jg11182	jg11182	jg11182.t1	jg11182.t1	retroviral-like aspartic protease 1	GO:0003824,GO:0006807,GO:0043170,GO:0044238	NA	NA	NA	NA	PF00078, PF08284, PF17917, PF17921	Reverse transcriptase (RNA-dependent DNA polymerase), Retroviral aspartyl protease, RNase H-like domain found in reverse transcriptase, Integrase zinc binding domain	34
RCL_jg11183.t1	RCL_jg11183	jg11183	jg11183.t1	jg11183.t1	cytochrome P450	NA	NA	NA	NA	NA	PF00067	Cytochrome P450	15
RCL_jg11184.t1	RCL_jg11184	jg11184	jg11184.t1	jg11184.t1	hypothetical protein GLOIN_2v1779981	NA	NA	NA	NA	NA	NA	NA	10
RCL_jg11185.t1	RCL_jg11185	jg11185	jg11185.t1	jg11185.t1	hypothetical protein GLOIN_2v1779981	NA	NA	NA	NA	NA	NA	NA	10
RCL_jg11186.t1	RCL_jg11186	jg11186	jg11186.t1	jg11186.t1	hypothetical protein GLOIN_2v1720049	NA	NA	NA	NA	NA	NA	NA	NA
RCL_jg11187.t1	RCL_jg11187	jg11187	jg11187.t1	jg11187.t1	hypothetical protein GLOIN_2v1486855	NA	NA	NA	NA	NA	NA	NA	NA
RCL_jg11188.t1	RCL_jg11188	jg11188	jg11188.t1	jg11188.t1	hypothetical protein GLOIN_2v1761507	NA	NA	NA	NA	NA	PF13415	Galactose oxidase, central domain	10
RCL_jg11189.t1	RCL_jg11189	jg11189	jg11189.t1	jg11189.t1	hypothetical protein GLOIN_2v1761507	NA	NA	NA	NA	NA	NA	NA	10
RCL_jg11189.t2	RCL_jg11189	jg11189	jg11189.t2	jg11189.t2	hypothetical protein GLOIN_2v1761507	NA	NA	NA	NA	NA	NA	NA	10
RCL_jg11190.t1	RCL_jg11190	jg11190	jg11190.t1	jg11190.t1	hypothetical protein GLOIN_2v1779981	NA	NA	NA	NA	NA	PF01344	Kelch motif	10
RCL_jg11191.t1	RCL_jg11191	jg11191	jg11191.t1	jg11191.t1	hypothetical protein GLOIN_2v1827388	NA	NA	NA	NA	NA	NA	NA	NA
RCL_jg11192.t1	RCL_jg11192	jg11192	jg11192.t1	jg11192.t1	SEL1-like repeat protein	NA	NA	K07126	uncharacterized protein	NA	PF07714, PF08238, PF08238, PF08238, PF08238, PF08238, PF08238, PF08238, PF08238, PF08238, PF08238, PF08238, PF08238, PF08238, PF08238, PF08238, PF08238, PF08238, PF08238, PF08238, PF08238, PF08238, PF08238, PF08238, PF08238, PF08238, PF08238, PF08238, PF08238, PF08238, PF08238, PF08238, PF08238	Protein tyrosine kinase, Sel1 repeat, Sel1 repeat, Sel1 repeat, Sel1 repeat, Sel1 repeat, Sel1 repeat, Sel1 repeat, Sel1 repeat, Sel1 repeat, Sel1 repeat, Sel1 repeat, Sel1 repeat, Sel1 repeat, Sel1 repeat, Sel1 repeat, Sel1 repeat, Sel1 repeat, Sel1 repeat, Sel1 repeat, Sel1 repeat, Sel1 repeat, Sel1 repeat, Sel1 repeat, Sel1 repeat, Sel1 repeat, Sel1 repeat, Sel1 repeat, Sel1 repeat, Sel1 repeat, Sel1 repeat, Sel1 repeat, Sel1 repeat	2
RCL_jg11193.t1	RCL_jg11193	jg11193	jg11193.t1	jg11193.t1	hypothetical protein GLOIN_2v1652878	NA	NA	NA	NA	NA	NA	NA	5113
RCL_jg11194.t1	RCL_jg11194	jg11194	jg11194.t1	jg11194.t1	hypothetical protein GLOIN_2v1481944	NA	NA	NA	NA	NA	NA	NA	14193
RCL_jg11195.t1	RCL_jg11195	jg11195	jg11195.t1	jg11195.t1	---NA---	NA	NA	NA	NA	NA	NA	NA	NA
RCL_jg11196.t1	RCL_jg11196	jg11196	jg11196.t1	jg11196.t1	---NA---	NA	NA	NA	NA	NA	NA	NA	NA
RCL_jg11197.t1	RCL_jg11197	jg11197	jg11197.t1	jg11197.t1	---NA---	NA	NA	NA	NA	NA	NA	NA	NA
RCL_jg11198.t1	RCL_jg11198	jg11198	jg11198.t1	jg11198.t1	---NA---	NA	NA	NA	NA	NA	NA	NA	NA
RCL_jg11199.t1	RCL_jg11199	jg11199	jg11199.t1	jg11199.t1	hypothetical protein GLOIN_2v1540875	NA	NA	NA	NA	NA	NA	NA	12248
RCL_jg11200.t1	RCL_jg11200	jg11200	jg11200.t1	jg11200.t1	---NA---	NA	NA	NA	NA	NA	NA	NA	NA
RCL_jg11201.t1	RCL_jg11201	jg11201	jg11201.t1	jg11201.t1	---NA---	NA	NA	NA	NA	NA	NA	NA	NA
RCL_jg11202.t1	RCL_jg11202	jg11202	jg11202.t1	jg11202.t1	AAAP amino acid permease	NA	NA	NA	NA	NA	PF01490	Transmembrane amino acid transporter protein	1259
RCL_jg11203.t1	RCL_jg11203	jg11203	jg11203.t1	jg11203.t1	hypothetical protein GLOIN_2v1540690	NA	NA	NA	NA	NA	PF12937	F-box-like	3693
RCL_jg11204.t1	RCL_jg11204	jg11204	jg11204.t1	jg11204.t1	---NA---	NA	NA	NA	NA	NA	NA	NA	NA
RCL_jg11205.t1	RCL_jg11205	jg11205	jg11205.t1	jg11205.t1	hypothetical protein GLOIN_2v1705536	NA	NA	NA	NA	NA	NA	NA	16
RCL_jg11206.t1	RCL_jg11206	jg11206	jg11206.t1	jg11206.t1	hypothetical protein GLOIN_2v654938	NA	NA	NA	NA	NA	NA	NA	7505
RCL_jg11207.t2	RCL_jg11207	jg11207	jg11207.t2	jg11207.t2	---NA---	NA	NA	NA	NA	NA	NA	NA	NA
RCL_jg11207.t1	RCL_jg11207	jg11207	jg11207.t1	jg11207.t1	---NA---	NA	NA	NA	NA	NA	NA	NA	NA
RCL_2367bd13-e419-49a3-b5ac-e07ecddc158b	RCL_e11811_RclHR1_00270011	NA	NA	e11811_RclHR1_00270011	no_annotation	NA	NA	NA	NA	NA	NA	NA	NA
RCL_jg11208.t1	RCL_jg11208	jg11208	jg11208.t1	jg11208.t1	calcium/proton exchanger	GO:0005773,GO:0016020,GO:0008324,GO:0015297,GO:0030001,GO:0034220	NA	K07300	Ca2+:H+ antiporter	NA	PF01699, PF01699	Sodium/calcium exchanger protein, Sodium/calcium exchanger protein	NA
RCL_jg11209.t1	RCL_jg11209	jg11209	jg11209.t1	jg11209.t1	aspartyl aminopeptidase	GO:0000328,GO:0005576,GO:0008270,GO:0070006,GO:0006508,GO:0061077	EC:3.4.11	K01267	aspartyl aminopeptidase	[EC:3.4.11.21]	PF02127	Aminopeptidase I zinc metalloprotease (M18)	1603
RCL_jg11209.t2	RCL_jg11209	jg11209	jg11209.t2	jg11209.t2	aspartyl aminopeptidase	GO:0000328,GO:0005576,GO:0008270,GO:0070006,GO:0006508,GO:0061077	EC:3.4.11	K01267	aspartyl aminopeptidase	[EC:3.4.11.21]	PF02127	Aminopeptidase I zinc metalloprotease (M18)	1603
RCL_jg11210.t1	RCL_jg11210	jg11210	jg11210.t1	jg11210.t1	glycosyltransferase family 2 protein	NA	NA	NA	NA	NA	NA	NA	18
RCL_jg11211.t1	RCL_jg11211	jg11211	jg11211.t1	jg11211.t1	glycosyltransferase family 2 protein	NA	NA	NA	NA	NA	PF00535, PF01370	Glycosyl transferase family 2, NAD dependent epimerase/dehydratase family	7204
RCL_jg11212.t1	RCL_jg11212	jg11212	jg11212.t1	jg11212.t1	S-adenosyl-L-methionine-dependent methyltransferase	NA	NA	NA	NA	NA	PF13649	Methyltransferase domain	11
RCL_jg11213.t1	RCL_jg11213	jg11213	jg11213.t1	jg11213.t1	S-adenosyl-L-methionine-dependent methyltransferase	NA	NA	NA	NA	NA	PF13649	Methyltransferase domain	11
RCL_jg11214.t1	RCL_jg11214	jg11214	jg11214.t1	jg11214.t1	---NA---	NA	NA	NA	NA	NA	NA	NA	NA
RCL_jg11215.t1	RCL_jg11215	jg11215	jg11215.t1	jg11215.t1	---NA---	NA	NA	NA	NA	NA	NA	NA	NA
RCL_f64ec4f8-95e1-4998-b0ee-c36c29f6bad9	RCL_e11823_RclHR1_00270020	NA	NA	e11823_RclHR1_00270020	no_annotation	NA	NA	NA	NA	NA	NA	NA	NA
RCL_jg11216.t1	RCL_jg11216	jg11216	jg11216.t1	jg11216.t1	hypothetical protein GLOIN_2v1880126	NA	NA	NA	NA	NA	NA	NA	NA
RCL_d9556796-05cb-4986-becf-3f4719bb5d72	RCL_e2356_RclHR1_14660002	NA	NA	e2356_RclHR1_14660002	no_annotation	NA	NA	NA	NA	NA	NA	NA	NA
RCL_jg11217.t1	RCL_jg11217	jg11217	jg11217.t1	jg11217.t1	---NA---	NA	NA	NA	NA	NA	NA	NA	NA
RCL_jg11218.t1	RCL_jg11218	jg11218	jg11218.t1	jg11218.t1	leucine zipper putative tumor suppressor 3 isoform X1	GO:0004198,GO:0006508	EC:3.4.22	NA	NA	NA	NA	NA	NA
RCL_jg11219.t1	RCL_jg11219	jg11219	jg11219.t1	jg11219.t1	hypothetical protein GLOIN_2v1540560	NA	NA	NA	NA	NA	NA	NA	10810
RCL_jg11220.t1	RCL_jg11220	jg11220	jg11220.t1	jg11220.t1	hypothetical protein TRAVEDRAFT_22553	NA	NA	NA	NA	NA	NA	NA	5086
RCL_jg11221.t1	RCL_jg11221	jg11221	jg11221.t1	jg11221.t1	predicted protein	NA	NA	NA	NA	NA	NA	NA	59
RCL_jg11222.t1	RCL_jg11222	jg11222	jg11222.t1	jg11222.t1	kinase-like domain-containing protein	NA	NA	NA	NA	NA	PF07714	Protein tyrosine kinase	3
RCL_jg11223.t1	RCL_jg11223	jg11223	jg11223.t1	jg11223.t1	hypothetical protein GLOIN_2v1872702	NA	NA	NA	NA	NA	NA	NA	NA
RCL_jg11224.t1	RCL_jg11224	jg11224	jg11224.t1	jg11224.t1	hypothetical protein GLOIN_2v1837079	NA	NA	NA	NA	NA	NA	NA	6400
RCL_jg11225.t1	RCL_jg11225	jg11225	jg11225.t1	jg11225.t1	kinase-like domain-containing protein	NA	NA	NA	NA	NA	PF07714	Protein tyrosine kinase	3
RCL_jg11226.t1	RCL_jg11226	jg11226	jg11226.t1	jg11226.t1	transposable element Tcb1 transposase isoform X2	NA	NA	NA	NA	NA	NA	NA	20
RCL_jg11227.t1	RCL_jg11227	jg11227	jg11227.t1	jg11227.t1	---NA---	NA	NA	NA	NA	NA	NA	NA	NA
RCL_jg11228.t1	RCL_jg11228	jg11228	jg11228.t1	jg11228.t1	---NA---	NA	NA	NA	NA	NA	NA	NA	NA
RCL_jg11229.t1	RCL_jg11229	jg11229	jg11229.t1	jg11229.t1	hypothetical protein GLOIN_2v1540421	NA	NA	NA	NA	NA	PF12937	F-box-like	9824
RCL_jg11230.t1	RCL_jg11230	jg11230	jg11230.t1	jg11230.t1	hypothetical protein GLOIN_2v1766995	NA	NA	NA	NA	NA	PF00646	F-box domain	12247
RCL_jg11231.t1	RCL_jg11231	jg11231	jg11231.t1	jg11231.t1	hypothetical protein GLOIN_2v1766994	NA	NA	NA	NA	NA	NA	NA	12246
RCL_jg11232.t1	RCL_jg11232	jg11232	jg11232.t1	jg11232.t1	hypothetical protein GLOIN_2v1837073	NA	NA	NA	NA	NA	NA	NA	4
RCL_jg11233.t1	RCL_jg11233	jg11233	jg11233.t1	jg11233.t1	---NA---	NA	NA	NA	NA	NA	NA	NA	NA
RCL_jg11234.t1	RCL_jg11234	jg11234	jg11234.t1	jg11234.t1	serine/threonine protein kinase	NA	NA	NA	NA	NA	PF01852	START domain	838
RCL_jg11235.t1	RCL_jg11235	jg11235	jg11235.t1	jg11235.t1	PH and SEC7 domain-containing protein 4-like isoform X1	GO:0005086,GO:0005543,GO:0032012	NA	NA	NA	NA	NA	NA	4012
RCL_jg11236.t1	RCL_jg11236	jg11236	jg11236.t1	jg11236.t1	syntaxin-6	NA	NA	K08498	syntaxin 6	NA	PF05739, PF09177	SNARE domain, Syntaxin 6, N-terminal	3601
RCL_jg11237.t1	RCL_jg11237	jg11237	jg11237.t1	jg11237.t1	synapse-associated protein 1-like	NA	NA	NA	NA	NA	PF03909	BSD domain	4672
RCL_jg11238.t1	RCL_jg11238	jg11238	jg11238.t1	jg11238.t1	MFS general substrate transporter	NA	NA	NA	NA	NA	PF07690	Major Facilitator Superfamily	257
RCL_jg11239.t1	RCL_jg11239	jg11239	jg11239.t1	jg11239.t1	cysteine-rich, acidic integral membrane protein-like	NA	NA	NA	NA	NA	NA	NA	565
RCL_jg11240.t1	RCL_jg11240	jg11240	jg11240.t1	jg11240.t1	60S ribosomal protein L37	GO:0022625,GO:0003735,GO:0019843,GO:0046872,GO:0002181	NA	K02922	large subunit ribosomal protein L37e	NA	PF01907	Ribosomal protein L37e	717
RCL_jg11242.t1	RCL_jg11242	jg11242	jg11242.t1	jg11242.t1	eukaryotic translation initiation factor 4E type 3	GO:0003723	NA	K03259	translation initiation factor 4E	NA	PF01652	Eukaryotic initiation factor 4E	5515
RCL_jg11243.t1	RCL_jg11243	jg11243	jg11243.t1	jg11243.t1	cytochrome c	GO:0005739,GO:0070469,GO:0009055,GO:0020037,GO:0046872,GO:0022900	NA	K08738	cytochrome c	NA	PF00034	Cytochrome c	1902
RCL_jg11244.t1	RCL_jg11244	jg11244	jg11244.t1	jg11244.t1	DUF1014-domain-containing protein	GO:0044424,GO:0009987	NA	NA	NA	NA	PF06244	Coiled-coil domain-containing protein 124 /Oxs1	2898
RCL_jg11245.t1	RCL_jg11245	jg11245	jg11245.t1	jg11245.t1	putative mating type protein MAT1-2-1	GO:0005634,GO:0044446,GO:0000978,GO:0044374,GO:0140110,GO:0045944,GO:0051716,GO:1900237	NA	NA	NA	NA	PF00505	HMG (high mobility group) box	72
RCL_jg7566.t1	RCL_jg7566	jg7566	jg7566.t1	jg7566.t1	nuclear envelope protein Brr6	GO:0005635,GO:0016020,GO:0006998	NA	NA	NA	NA	PF10104	Di-sulfide bridge nucleocytoplasmic transport domain	1659
RCL_jg7567.t1	RCL_jg7567	jg7567	jg7567.t1	jg7567.t1	signal recognition particle subunit SRP68-like	GO:0005488	NA	K03107, K07901	signal recognition particle subunit SRP68, Ras-related protein Rab-8A	NA	PF00071, PF16969	Ras family, RNA-binding signal recognition particle 68	3532
RCL_jg7568.t1	RCL_jg7568	jg7568	jg7568.t1	jg7568.t1	mitogen-activated protein kinase HOG1	GO:0005634,GO:0005737,GO:0004707,GO:0005524,GO:0007231,GO:0010468,GO:0034599,GO:0051403	EC:2.7.11,EC:2.7.11.24	K04441	p38 MAP kinase	[EC:2.7.11.24]	PF00069	Protein kinase domain	1083
RCL_jg7569.t1	RCL_jg7569	jg7569	jg7569.t1	jg7569.t1	---NA---	NA	NA	NA	NA	NA	NA	NA	NA
RCL_jg7570.t1	RCL_jg7570	jg7570	jg7570.t1	jg7570.t1	---NA---	NA	NA	NA	NA	NA	NA	NA	NA
RCL_jg7571.t1	RCL_jg7571	jg7571	jg7571.t1	jg7571.t1	putative nuclease HARBI1	NA	NA	K23222	nuclease HARBI1	[EC:3.1.-.-]	PF13359	DDE superfamily endonuclease	NA
RCL_jg7572.t1	RCL_jg7572	jg7572	jg7572.t1	jg7572.t1	hypothetical protein GLOIN_2v1767205	NA	NA	NA	NA	NA	NA	NA	NA
RCL_jg7573.t1	RCL_jg7573	jg7573	jg7573.t1	jg7573.t1	hypothetical protein GLOIN_2v1791345	NA	NA	NA	NA	NA	NA	NA	NA
RCL_jg7574.t1	RCL_jg7574	jg7574	jg7574.t1	jg7574.t1	Homeodomain-like protein	NA	NA	NA	NA	NA	NA	NA	24
RCL_jg7575.t1	RCL_jg7575	jg7575	jg7575.t1	jg7575.t1	hypothetical protein GLOIN_2v1789307	NA	NA	NA	NA	NA	NA	NA	NA
RCL_jg7576.t1	RCL_jg7576	jg7576	jg7576.t1	jg7576.t1	P-loop containing nucleoside triphosphate hydrolase protein	GO:0016020,GO:0000166,GO:0003779	NA	K10357	myosin V	NA	PF00063, PF00612, PF00612, PF01843, PF02736	Myosin head (motor domain), IQ calmodulin-binding motif, IQ calmodulin-binding motif, DIL domain, Myosin N-terminal SH3-like domain	430
RCL_jg7577.t1	RCL_jg7577	jg7577	jg7577.t1	jg7577.t1	hypothetical protein GLOIN_2v1778495	NA	NA	NA	NA	NA	NA	NA	NA
RCL_jg7578.t1	RCL_jg7578	jg7578	jg7578.t1	jg7578.t1	---NA---	NA	NA	NA	NA	NA	NA	NA	NA
RCL_jg7579.t1	RCL_jg7579	jg7579	jg7579.t1	jg7579.t1	putative nuclease HARBI1	NA	NA	K23222	nuclease HARBI1	[EC:3.1.-.-]	PF13359	DDE superfamily endonuclease	90
RCL_33a42f74-f22d-44dd-a412-6bbbdc07a68a	RCL_e7731_RclHR1_02050018	NA	NA	e7731_RclHR1_02050018	hypothetical protein GLOIN_2v1790008	NA	NA	NA	NA	NA	PF13837	Myb/SANT-like DNA-binding domain	1939
RCL_jg7580.t1	RCL_jg7580	jg7580	jg7580.t1	jg7580.t1	protein FAR1-RELATED SEQUENCE 5-like	NA	NA	NA	NA	NA	PF10551	MULE transposase domain	25
RCL_a34f8a76-d0e8-4d90-939e-bc60161c57d7	RCL_e236_RclHR1_12740006	NA	NA	e236_RclHR1_12740006	hypothetical protein GLOIN_2v1673942, partial	NA	NA	NA	NA	NA	NA	NA	47
RCL_jg7581.t1	RCL_jg7581	jg7581	jg7581.t1	jg7581.t1	---NA---	NA	NA	NA	NA	NA	NA	NA	NA
RCL_jg7582.t1	RCL_jg7582	jg7582	jg7582.t1	jg7582.t1	---NA---	NA	NA	NA	NA	NA	NA	NA	780
RCL_316b42bf-62ef-4f71-8716-ad049791e85b	RCL_e232_RclHR1_12740002	NA	NA	e232_RclHR1_12740002	hypothetical protein GLOIN_2v1786555	NA	NA	NA	NA	NA	NA	NA	NA
RCL_jg7583.t1	RCL_jg7583	jg7583	jg7583.t1	jg7583.t1	sodium-dependent phosphate transport protein 1, chloroplastic-like	NA	NA	NA	NA	NA	PF07690	Major Facilitator Superfamily	17
RCL_jg7584.t1	RCL_jg7584	jg7584	jg7584.t1	jg7584.t1	hypothetical protein GLOIN_2v1766467	NA	NA	NA	NA	NA	NA	NA	412
RCL_jg7585.t1	RCL_jg7585	jg7585	jg7585.t1	jg7585.t1	---NA---	NA	NA	NA	NA	NA	NA	NA	NA
RCL_f12d8c9b-e40b-4bc6-be4a-116a4e354594	RCL_e3375_RclHR1_15640008	NA	NA	e3375_RclHR1_15640008	hypothetical protein GLOIN_2v1673942, partial	NA	NA	NA	NA	NA	NA	NA	47
RCL_jg7586.t1	RCL_jg7586	jg7586	jg7586.t1	jg7586.t1	hypothetical protein GLOIN_2v674712	NA	NA	NA	NA	NA	NA	NA	8466
RCL_jg7587.t1	RCL_jg7587	jg7587	jg7587.t1	jg7587.t1	predicted protein	NA	NA	K14328	regulator of nonsense transcripts 3	NA	PF03467	Smg-4/UPF3 family	3474
RCL_jg7588.t1	RCL_jg7588	jg7588	jg7588.t1	jg7588.t1	DUF1764 family protein	NA	NA	NA	NA	NA	PF08576	Eukaryotic protein of unknown function (DUF1764)	5277
RCL_jg7590.t1	RCL_jg7590	jg7590	jg7590.t1	jg7590.t1	putative fimbrin	GO:0030479,GO:0031097,GO:0032432,GO:0099079,GO:0120106,GO:0005509,GO:0030674,GO:0051015,GO:0006897,GO:0034316,GO:0044396,GO:0051666,GO:0070649,GO:1904530	NA	NA	NA	NA	PF00307, PF00307, PF00307	Calponin homology (CH) domain, Calponin homology (CH) domain, Calponin homology (CH) domain	1612
RCL_jg7589.t1	RCL_jg7589	jg7589	jg7589.t1	jg7589.t1	putative Fimbrin	GO:0005884,GO:0030479,GO:0031097,GO:0032432,GO:0099079,GO:0120106,GO:0005509,GO:0051015,GO:0006897,GO:0034316,GO:0044396,GO:0051017,GO:0051639,GO:0051666,GO:0110009,GO:1904530	NA	NA	NA	NA	PF00307	Calponin homology (CH) domain	13908
RCL_jg7591.t1	RCL_jg7591	jg7591	jg7591.t1	jg7591.t1	mitochondrial processing peptidase beta subunit	GO:0017087,GO:0004222,GO:0046872,GO:0006627	EC:3.4.24	K17732	mitochondrial-processing peptidase subunit beta	[EC:3.4.24.64]	PF00675, PF05193	Insulinase (Peptidase family M16), Peptidase M16 inactive domain	2596
RCL_jg7592.t1	RCL_jg7592	jg7592	jg7592.t1	jg7592.t1	pogo transposable element with KRAB domain	NA	NA	NA	NA	NA	PF03184	DDE superfamily endonuclease	64
RCL_jg7593.t1	RCL_jg7593	jg7593	jg7593.t1	jg7593.t1	pogo transposable element with KRAB domain	NA	NA	NA	NA	NA	PF03221	Tc5 transposase DNA-binding domain	64
RCL_jg7594.t1	RCL_jg7594	jg7594	jg7594.t1	jg7594.t1	---NA---	NA	NA	NA	NA	NA	PF04218	CENP-B N-terminal DNA-binding domain	NA
RCL_jg7595.t1	RCL_jg7595	jg7595	jg7595.t1	jg7595.t1	hypothetical protein GLOIN_2v1773466	NA	NA	NA	NA	NA	NA	NA	NA
RCL_jg7596.t1	RCL_jg7596	jg7596	jg7596.t1	jg7596.t1	---NA---	NA	NA	NA	NA	NA	NA	NA	NA
RCL_jg7597.t1	RCL_jg7597	jg7597	jg7597.t1	jg7597.t1	---NA---	NA	NA	NA	NA	NA	NA	NA	NA
RCL_jg7598.t1	RCL_jg7598	jg7598	jg7598.t1	jg7598.t1	E3 ubiquitin-protein ligase RNF14	NA	NA	K11971	E3 ubiquitin-protein ligase RNF14	[EC:2.3.2.31]	PF01485, PF01485, PF05773	IBR domain, a half RING-finger domain, IBR domain, a half RING-finger domain, RWD domain	6390
RCL_jg7599.t1	RCL_jg7599	jg7599	jg7599.t1	jg7599.t1	U3 small nucleolar ribonucleoprotein protein MPP10	NA	NA	K14559	U3 small nucleolar RNA-associated protein MPP10	NA	PF04006	Mpp10 protein	1614
RCL_jg7600.t1	RCL_jg7600	jg7600	jg7600.t1	jg7600.t1	predicted protein	NA	NA	NA	NA	NA	NA	NA	3166
RCL_jg7601.t1	RCL_jg7601	jg7601	jg7601.t1	jg7601.t1	hypothetical protein GLOIN_2v1538322	NA	NA	NA	NA	NA	NA	NA	5314
RCL_jg7602.t1	RCL_jg7602	jg7602	jg7602.t1	jg7602.t1	DNA repair protein Pso2/Snm1, putative	GO:0090304	NA	K15340	DNA cross-link repair 1A protein	NA	PF07522	DNA repair metallo-beta-lactamase	2920
RCL_jg7603.t1	RCL_jg7603	jg7603	jg7603.t1	jg7603.t1	hypothetical protein GLOIN_2v1507326, partial	NA	NA	K22485	protein TBF1	NA	NA	NA	6558
RCL_jg7604.t1	RCL_jg7604	jg7604	jg7604.t1	jg7604.t1	ankyrin repeat and zinc finger domain-containing protein	NA	NA	NA	NA	NA	PF00023, PF18716, PF18826	Ankyrin repeat, Vms1-associating treble clef domain, bacteroidetes VLRF1 release factor	3109
RCL_jg7605.t1	RCL_jg7605	jg7605	jg7605.t1	jg7605.t1	Swi3-domain-containing protein	GO:0006259	NA	NA	NA	NA	PF07962	Replication Fork Protection Component Swi3	4631
RCL_jg7606.t1	RCL_jg7606	jg7606	jg7606.t1	jg7606.t1	pre-mRNA-splicing factor ATP-dependent RNA helicase PRP16	GO:0044428,GO:0000166,GO:0003676,GO:0004386	EC:3.6.1.3,EC:3.6.1.15	K12815, K19527, K21843	pre-mRNA-splicing factor ATP-dependent RNA helicase DHX38/PRP16, vacuolar protein sorting-associated protein 13D, tetratricopeptide repeat protein 7	NA	PF00270, PF00271, PF04408, PF07717	DEAD/DEAH box helicase, Helicase conserved C-terminal domain, Helicase associated domain (HA2), Oligonucleotide/oligosaccharide-binding (OB)-fold	4957
RCL_jg7606.t2	RCL_jg7606	jg7606	jg7606.t2	jg7606.t2	Pre-mRNA-splicing factor ATP-dependent RNA helicase prp16	GO:0000790,GO:0005684,GO:0003723,GO:0004386,GO:0005524	EC:3.6.1.3,EC:3.6.1.15	K12815, K19527, K21843	pre-mRNA-splicing factor ATP-dependent RNA helicase DHX38/PRP16, vacuolar protein sorting-associated protein 13D, tetratricopeptide repeat protein 7	NA	PF00270, PF00271, PF04408, PF07717	DEAD/DEAH box helicase, Helicase conserved C-terminal domain, Helicase associated domain (HA2), Oligonucleotide/oligosaccharide-binding (OB)-fold	4957
RCL_jg7607.t1	RCL_jg7607	jg7607	jg7607.t1	jg7607.t1	Rhodanese-like domain-containing protein	NA	NA	K01013	thiosulfate:glutathione sulfurtransferase	[EC:2.8.1.-]	PF00581	Rhodanese-like domain	2049
RCL_jg7608.t1	RCL_jg7608	jg7608	jg7608.t1	jg7608.t1	P-loop containing nucleoside triphosphate hydrolase protein	GO:0016787,GO:0097159,GO:1901363	NA	K21843	tetratricopeptide repeat protein 7	NA	PF00271, PF04408, PF07717	Helicase conserved C-terminal domain, Helicase associated domain (HA2), Oligonucleotide/oligosaccharide-binding (OB)-fold	894
RCL_jg7609.t1	RCL_jg7609	jg7609	jg7609.t1	jg7609.t1	P-loop containing nucleoside triphosphate hydrolase protein	GO:0005488	NA	K21843	tetratricopeptide repeat protein 7	NA	PF00270	DEAD/DEAH box helicase	12839
RCL_jg7610.t1	RCL_jg7610	jg7610	jg7610.t1	jg7610.t1	Piwi domain-containing protein	NA	NA	K11593	eukaryotic translation initiation factor 2C	NA	PF02170, PF02171, PF08699, PF16486, PF16487, PF16488	PAZ domain, Piwi domain, Argonaute linker 1 domain, N-terminal domain of argonaute, Mid domain of argonaute, Argonaute linker 2 domain	95
RCL_4cee2ed5-1951-48e3-ae00-d5c17dc8313b	RCL_e7732_RclHR1_02050018	NA	NA	e7732_RclHR1_02050018	hypothetical protein GLOIN_2v1790008	NA	NA	NA	NA	NA	PF13837	Myb/SANT-like DNA-binding domain	1939
RCL_jg7611.t1	RCL_jg7611	jg7611	jg7611.t1	jg7611.t1	putative nuclease HARBI1 isoform X1	NA	NA	K23222	nuclease HARBI1	[EC:3.1.-.-]	PF13359	DDE superfamily endonuclease	90
RCL_jg7612.t1	RCL_jg7612	jg7612	jg7612.t1	jg7612.t1	hypothetical protein GLOIN_2v1870609	NA	NA	NA	NA	NA	NA	NA	5704
RCL_jg7613.t1	RCL_jg7613	jg7613	jg7613.t1	jg7613.t1	hypothetical protein GLOIN_2v1870609	NA	NA	NA	NA	NA	NA	NA	5704
RCL_jg7614.t1	RCL_jg7614	jg7614	jg7614.t1	jg7614.t1	vacuolar iron transporter 1	GO:0016020	NA	K22736	vacuolar iron transporter family protein	NA	PF01988	VIT family	1213
RCL_jg7615.t1	RCL_jg7615	jg7615	jg7615.t1	jg7615.t1	acetyl-CoA carboxylase	GO:0016874	NA	NA	NA	NA	PF01039	Carboxyl transferase domain	5315
RCL_jg7616.t1	RCL_jg7616	jg7616	jg7616.t1	jg7616.t1	NYN domain-containing protein	NA	NA	NA	NA	NA	PF01936	NYN domain	486
RCL_jg7617.t1	RCL_jg7617	jg7617	jg7617.t1	jg7617.t1	---NA---	NA	NA	NA	NA	NA	NA	NA	7482
RCL_jg7619.t1	RCL_jg7619	jg7619	jg7619.t1	jg7619.t1	hypothetical protein GLOIN_2v1734606	NA	NA	NA	NA	NA	NA	NA	NA
RCL_jg7620.t1	RCL_jg7620	jg7620	jg7620.t1	jg7620.t1	sal-like protein 3	NA	NA	NA	NA	NA	NA	NA	14440
RCL_jg7621.t1	RCL_jg7621	jg7621	jg7621.t1	jg7621.t1	hypothetical protein GLOIN_2v1565882	NA	NA	NA	NA	NA	NA	NA	NA
RCL_jg7622.t1	RCL_jg7622	jg7622	jg7622.t1	jg7622.t1	hypothetical protein GLOIN_2v1847703	NA	NA	NA	NA	NA	NA	NA	14088
RCL_jg7623.t1	RCL_jg7623	jg7623	jg7623.t1	jg7623.t1	---NA---	NA	NA	NA	NA	NA	NA	NA	NA
RCL_jg7624.t1	RCL_jg7624	jg7624	jg7624.t1	jg7624.t1	hypothetical protein GLOIN_2v1788498	NA	NA	NA	NA	NA	NA	NA	NA
RCL_jg7625.t1	RCL_jg7625	jg7625	jg7625.t1	jg7625.t1	zinc finger BED domain-containing protein 1-like	NA	NA	NA	NA	NA	PF04937	Protein of unknown function (DUF 659)	5757
RCL_jg7627.t1	RCL_jg7627	jg7627	jg7627.t1	jg7627.t1	NYN domain-containing protein	NA	NA	NA	NA	NA	PF01936, PF01936, PF01936	NYN domain, NYN domain, NYN domain	486
RCL_jg7627.t2	RCL_jg7627	jg7627	jg7627.t2	jg7627.t2	NYN domain-containing protein	NA	NA	NA	NA	NA	PF01936, PF01936, PF01936	NYN domain, NYN domain, NYN domain	486
RCL_jg7628.t1	RCL_jg7628	jg7628	jg7628.t1	jg7628.t1	predicted protein	GO:0044424,GO:0065007	NA	K20649	Rho GTPase-activating protein 39	NA	PF00620, PF00784	RhoGAP domain, MyTH4 domain	1722
RCL_jg7629.t1	RCL_jg7629	jg7629	jg7629.t1	jg7629.t1	NUC173-domain-containing protein	NA	NA	K14794	ribosomal RNA-processing protein 12	NA	PF08161	NUC173 domain	2798
RCL_jg7630.t1	RCL_jg7630	jg7630	jg7630.t1	jg7630.t1	mitochondrial carrier	NA	NA	K13354	solute carrier family 25 (peroxisomal adenine nucleotide transporter), member 17	NA	PF00153, PF00153, PF00153	Mitochondrial carrier protein, Mitochondrial carrier protein, Mitochondrial carrier protein	4178
RCL_jg7632.t1	RCL_jg7632	jg7632	jg7632.t1	jg7632.t1	hypothetical protein GLOIN_2v1652895	NA	NA	NA	NA	NA	NA	NA	NA
RCL_jg7633.t1	RCL_jg7633	jg7633	jg7633.t1	jg7633.t1	hypothetical protein GLOIN_2v1652895	NA	NA	NA	NA	NA	NA	NA	17607
RCL_jg7634.t1	RCL_jg7634	jg7634	jg7634.t1	jg7634.t1	hypothetical protein GLOIN_2v1538026	NA	NA	NA	NA	NA	PF11204	Protein of unknown function (DUF2985)	9916
RCL_jg7635.t1	RCL_jg7635	jg7635	jg7635.t1	jg7635.t1	heat shock factor binding protein 1-domain-containing protein	GO:0003714,GO:1903507	NA	K19765	heat shock factor-binding protein 1	NA	PF06825	Heat shock factor binding protein 1	6418
RCL_jg7636.t1	RCL_jg7636	jg7636	jg7636.t1	jg7636.t1	NRDE family protein	NA	NA	NA	NA	NA	PF05742	Transport and Golgi organisation 2	2681
RCL_jg7637.t1	RCL_jg7637	jg7637	jg7637.t1	jg7637.t1	acyl-CoA desaturase	GO:0030176,GO:0005506,GO:0016717,GO:0006636,GO:0055114	EC:1.14.19	K00507	stearoyl-CoA desaturase (Delta-9 desaturase)	[EC:1.14.19.1]	PF00173, PF00487	Cytochrome b5-like Heme/Steroid binding domain, Fatty acid desaturase	432
RCL_jg7637.t2	RCL_jg7637	jg7637	jg7637.t2	jg7637.t2	acyl-CoA desaturase	GO:0016491,GO:0006631	NA	K00507	stearoyl-CoA desaturase (Delta-9 desaturase)	[EC:1.14.19.1]	PF00173, PF00487	Cytochrome b5-like Heme/Steroid binding domain, Fatty acid desaturase	432
RCL_jg7638.t1	RCL_jg7638	jg7638	jg7638.t1	jg7638.t1	programmed cell death protein 6-like	GO:0005509	NA	NA	NA	NA	PF00036, PF13499	EF hand, EF-hand domain pair	409
RCL_jg7638.t2	RCL_jg7638	jg7638	jg7638.t2	jg7638.t2	programmed cell death protein 6-like	GO:0005509	NA	NA	NA	NA	PF13499, PF13499	EF-hand domain pair, EF-hand domain pair	409
RCL_jg7639.t1	RCL_jg7639	jg7639	jg7639.t1	jg7639.t1	mitochondrial glyco protein	NA	NA	K15414	complement component 1 Q subcomponent-binding protein, mitochondrial	NA	PF02330	Mitochondrial glycoprotein	3634
RCL_jg7640.t1	RCL_jg7640	jg7640	jg7640.t1	jg7640.t1	Adaptor protein complex AP-2 alpha subunit	GO:0005905,GO:0030131,GO:0006897,GO:0015031	NA	K11824	AP-2 complex subunit alpha	NA	PF01602, PF02296, PF02883	Adaptin N terminal region, Alpha adaptin AP2, C-terminal domain, Adaptin C-terminal domain	2133
RCL_jg7641.t1	RCL_jg7641	jg7641	jg7641.t1	jg7641.t1	ribonuclease H-like domain-containing protein	NA	NA	NA	NA	NA	NA	NA	6399
RCL_jg7642.t1	RCL_jg7642	jg7642	jg7642.t1	jg7642.t1	hypothetical protein GLOIN_2v1761306	NA	NA	NA	NA	NA	NA	NA	11918
RCL_jg7643.t1	RCL_jg7643	jg7643	jg7643.t1	jg7643.t1	hypothetical protein GLOIN_2v1480509	NA	NA	NA	NA	NA	NA	NA	9783
RCL_jg7643.t2	RCL_jg7643	jg7643	jg7643.t2	jg7643.t2	hypothetical protein GLOIN_2v1480509	NA	NA	NA	NA	NA	NA	NA	NA
RCL_jg7644.t1	RCL_jg7644	jg7644	jg7644.t1	jg7644.t1	predicted protein	NA	NA	K10592	E3 ubiquitin-protein ligase HUWE1	[EC:2.3.2.26]	PF00627, PF00632, PF06012, PF06025, PF14377, PF14377	UBA/TS-N domain, HECT-domain (ubiquitin-transferase), Domain of Unknown Function (DUF908), Domain of Unknown Function (DUF913), Ubiquitin binding region, Ubiquitin binding region	1504
RCL_jg7645.t1	RCL_jg7645	jg7645	jg7645.t1	jg7645.t1	D-xylulose 5-phosphate/D-fructose 6-phosphate phosphoketolase	NA	NA	K01621	xylulose-5-phosphate/fructose-6-phosphate phosphoketolase	[EC:4.1.2.9 4.1.2.22]	PF03894, PF09363, PF09364	D-xylulose 5-phosphate/D-fructose 6-phosphate phosphoketolase, XFP C-terminal domain, XFP N-terminal domain	8794
RCL_jg7646.t1	RCL_jg7646	jg7646	jg7646.t1	jg7646.t1	U11/U12 small nuclear ribonucleoprotein 59 kDa protein	NA	NA	NA	NA	NA	PF16021	Programmed cell death protein 7	5803
RCL_jg7647.t1	RCL_jg7647	jg7647	jg7647.t1	jg7647.t1	glycogen synthase	GO:0005737,GO:0004373,GO:0005978	EC:2.4.1.11	K00693	glycogen synthase	[EC:2.4.1.11]	PF05693	Glycogen synthase	801
RCL_jg7648.t1	RCL_jg7648	jg7648	jg7648.t1	jg7648.t1	translocation protein sec63	GO:0005623,GO:0016020,GO:0006612,GO:0045047	NA	K09540	translocation protein SEC63	NA	PF00226, PF02889	DnaJ domain, Sec63 Brl domain	3075
RCL_jg7649.t1	RCL_jg7649	jg7649	jg7649.t1	jg7649.t1	hypothetical protein GLOIN_2v1482460	NA	NA	NA	NA	NA	NA	NA	1274
RCL_jg7649.t2	RCL_jg7649	jg7649	jg7649.t2	jg7649.t2	hypothetical protein GLOIN_2v1482460	NA	NA	NA	NA	NA	NA	NA	NA
RCL_jg7650.t1	RCL_jg7650	jg7650	jg7650.t1	jg7650.t1	---NA---	NA	NA	NA	NA	NA	NA	NA	NA
RCL_jg7650.t2	RCL_jg7650	jg7650	jg7650.t2	jg7650.t2	---NA---	NA	NA	NA	NA	NA	NA	NA	NA
RCL_jg7651.t1	RCL_jg7651	jg7651	jg7651.t1	jg7651.t1	mediator of RNA polymerase II transcription subunit 22	NA	NA	K15139	mediator of RNA polymerase II transcription subunit 22	NA	PF06179	Surfeit locus protein 5 subunit 22 of Mediator complex	5101
RCL_jg7652.t1	RCL_jg7652	jg7652	jg7652.t1	jg7652.t1	eukaryotic translation initiation factor 3 subunit	NA	NA	NA	NA	NA	NA	NA	NA
RCL_jg7653.t1	RCL_jg7653	jg7653	jg7653.t1	jg7653.t1	mitochondrial substrate carrier family protein	GO:0016020	NA	NA	NA	NA	PF00153, PF00153, PF00153	Mitochondrial carrier protein, Mitochondrial carrier protein, Mitochondrial carrier protein	4336
RCL_jg7654.t1	RCL_jg7654	jg7654	jg7654.t1	jg7654.t1	CT20-domain-containing protein	NA	NA	NA	NA	NA	PF07904	Chromatin modification-related protein EAF7	4759
RCL_jg7655.t1	RCL_jg7655	jg7655	jg7655.t1	jg7655.t1	putative diacylglycerol acyltransferase type 2b	GO:0016020,GO:0016747,GO:0019915,GO:0044255	NA	NA	NA	NA	PF03982	Diacylglycerol acyltransferase	485
RCL_jg7656.t1	RCL_jg7656	jg7656	jg7656.t1	jg7656.t1	WD repeat-containing protein 55-like	GO:0006364	NA	NA	NA	NA	PF00400, PF00400, PF12894	WD domain, G-beta repeat, WD domain, G-beta repeat, Anaphase-promoting complex subunit 4 WD40 domain	1742
RCL_jg7657.t1	RCL_jg7657	jg7657	jg7657.t1	jg7657.t1	GTP cyclohydrolase II	GO:0003824,GO:0005488	NA	K14654	2,5-diamino-6-(ribosylamino)-4(3H)-pyrimidinone 5'-phosphate reductase	[EC:1.1.1.302]	PF01872	RibD C-terminal domain	4408
RCL_jg7658.t1	RCL_jg7658	jg7658	jg7658.t1	jg7658.t1	NGFI-A-binding protein 1-like	NA	NA	NA	NA	NA	NA	NA	5871
RCL_jg7659.t1	RCL_jg7659	jg7659	jg7659.t1	jg7659.t1	HHE domain protein	NA	NA	NA	NA	NA	PF01814	Hemerythrin HHE cation binding domain	4046
RCL_jg7660.t1	RCL_jg7660	jg7660	jg7660.t1	jg7660.t1	---NA---	NA	NA	NA	NA	NA	NA	NA	NA
RCL_jg7661.t1	RCL_jg7661	jg7661	jg7661.t1	jg7661.t1	hypothetical protein GLOIN_2v1790442	NA	NA	NA	NA	NA	NA	NA	NA
RCL_jg7662.t1	RCL_jg7662	jg7662	jg7662.t1	jg7662.t1	---NA---	NA	NA	NA	NA	NA	NA	NA	18339
RCL_jg7662.t2	RCL_jg7662	jg7662	jg7662.t2	jg7662.t2	hypothetical protein TRAVEDRAFT_131744, partial	NA	NA	NA	NA	NA	NA	NA	18340
RCL_jg7663.t1	RCL_jg7663	jg7663	jg7663.t1	jg7663.t1	---NA---	NA	NA	NA	NA	NA	NA	NA	9862
RCL_jg7664.t1	RCL_jg7664	jg7664	jg7664.t1	jg7664.t1	hypothetical protein GLOIN_2v326913	NA	NA	NA	NA	NA	NA	NA	18341
RCL_jg7665.t1	RCL_jg7665	jg7665	jg7665.t1	jg7665.t1	hypothetical protein GLOIN_2v1884984, partial	NA	NA	NA	NA	NA	NA	NA	NA
RCL_jg7666.t1	RCL_jg7666	jg7666	jg7666.t1	jg7666.t1	THO complex subunit 4	NA	NA	K12881	THO complex subunit 4	NA	PF00076, PF13865	RNA recognition motif. (a.k.a. RRM, RBD, or RNP domain), C-terminal duplication domain of Friend of PRMT1	402
RCL_jg7667.t1	RCL_jg7667	jg7667	jg7667.t1	jg7667.t1	BUD13 homolog isoform X1	GO:0032991,GO:0044428	NA	K13106	pre-mRNA-splicing factor CWC26	NA	PF09736	Pre-mRNA-splicing factor of RES complex	3422
RCL_jg7668.t1	RCL_jg7668	jg7668	jg7668.t1	jg7668.t1	MBF1-domain-containing protein	GO:0003677	NA	K03627	putative transcription factor	NA	PF01381, PF08523	Helix-turn-helix, Multiprotein bridging factor 1	2504
RCL_jg7669.t1	RCL_jg7669	jg7669	jg7669.t1	jg7669.t1	CoA-transferase family III	GO:0003824	NA	K18703	succinate---hydroxymethylglutarate CoA-transferase	[EC:2.8.3.13]	PF02515	CoA-transferase family III	2855
RCL_jg7670.t1	RCL_jg7670	jg7670	jg7670.t1	jg7670.t1	protein YOP1	GO:0012505,GO:0016020,GO:0043231,GO:0007029	NA	K17279	receptor expression-enhancing protein 5/6	NA	PF03134	TB2/DP1, HVA22 family	747
RCL_jg7671.t1	RCL_jg7671	jg7671	jg7671.t1	jg7671.t1	putative vacuolar segregation protein	NA	NA	K12481	rabenosyn-5	NA	PF01363, PF01363, PF11464	FYVE zinc finger, FYVE zinc finger, Rabenosyn Rab binding domain	3088
RCL_jg7672.t1	RCL_jg7672	jg7672	jg7672.t1	jg7672.t1	enolase	GO:0000015,GO:0000287,GO:0004634,GO:0016787,GO:0006096	EC:4.2.1.11	K01689	enolase	[EC:4.2.1.11]	PF00113, PF03952	Enolase, C-terminal TIM barrel domain, Enolase, N-terminal domain	752
RCL_jg7673.t1	RCL_jg7673	jg7673	jg7673.t1	jg7673.t1	hypothetical protein GLOIN_2v1484932	NA	NA	NA	NA	NA	NA	NA	7626
RCL_jg7674.t1	RCL_jg7674	jg7674	jg7674.t1	jg7674.t1	hypothetical protein GLOIN_2v1484933	NA	NA	NA	NA	NA	NA	NA	23
RCL_jg7675.t1	RCL_jg7675	jg7675	jg7675.t1	jg7675.t1	U11/U12 small nuclear ribonucleoprotein 48 kDa protein-like isoform X2	NA	NA	K13156	U11/U12 small nuclear ribonucleoprotein 48 kDa protein	NA	PF05253	U11-48K-like CHHC zinc finger	6162
RCL_jg7676.t1	RCL_jg7676	jg7676	jg7676.t1	jg7676.t1	coiled-coil domain-containing protein 58-like isoform X1	NA	NA	NA	NA	NA	PF09774	Caffeine-induced death protein 2	4700
RCL_jg7677.t1	RCL_jg7677	jg7677	jg7677.t1	jg7677.t1	hypothetical protein GLOIN_2v1784492	NA	NA	NA	NA	NA	NA	NA	5360
RCL_jg7677.t2	RCL_jg7677	jg7677	jg7677.t2	jg7677.t2	hypothetical protein GLOIN_2v1784492	NA	NA	NA	NA	NA	PF00046	Homeodomain	5360
RCL_jg7677.t3	RCL_jg7677	jg7677	jg7677.t3	jg7677.t3	diencephalon/mesencephalon homeobox protein 1-like	NA	NA	NA	NA	NA	PF00046	Homeodomain	81
RCL_jg7678.t1	RCL_jg7678	jg7678	jg7678.t1	jg7678.t1	CBS domain containing protein	NA	NA	K07200	5'-AMP-activated protein kinase, regulatory gamma subunit	NA	PF00571, PF00571	CBS domain, CBS domain	5372
RCL_jg7679.t1	RCL_jg7679	jg7679	jg7679.t1	jg7679.t1	isocitrate lyase	GO:0004451,GO:0046872,GO:0019752	EC:4.1.3.1	K01637	isocitrate lyase	[EC:4.1.3.1]	PF00463	Isocitrate lyase family	2142
RCL_jg7680.t1	RCL_jg7680	jg7680	jg7680.t1	jg7680.t1	pre-mRNA-splicing factor 38B isoform X1	GO:0071011	NA	K12850	pre-mRNA-splicing factor 38B	NA	PF03371	PRP38 family	4534
RCL_jg7681.t1	RCL_jg7681	jg7681	jg7681.t1	jg7681.t1	Sec1-like protein	GO:0012505,GO:0043231,GO:0044444,GO:0044446,GO:0000149,GO:0006904,GO:0048193,GO:0050794	NA	K19998	sec1 family domain-containing protein 1	NA	PF00995	Sec1 family	2781
RCL_jg7682.t1	RCL_jg7682	jg7682	jg7682.t1	jg7682.t1	hypothetical protein GLOIN_2v1763770	NA	NA	NA	NA	NA	NA	NA	NA
RCL_jg7683.t1	RCL_jg7683	jg7683	jg7683.t1	jg7683.t1	hypothetical protein GLOIN_2v1790230	NA	NA	NA	NA	NA	NA	NA	NA
RCL_jg7684.t1	RCL_jg7684	jg7684	jg7684.t1	jg7684.t1	hypothetical protein GLOIN_2v1886361, partial	NA	NA	NA	NA	NA	NA	NA	NA
RCL_jg7685.t1	RCL_jg7685	jg7685	jg7685.t1	jg7685.t1	---NA---	NA	NA	NA	NA	NA	NA	NA	NA
RCL_jg7686.t1	RCL_jg7686	jg7686	jg7686.t1	jg7686.t1	hypothetical protein GLOIN_2v1781650	NA	NA	NA	NA	NA	NA	NA	152
RCL_jg7686.t2	RCL_jg7686	jg7686	jg7686.t2	jg7686.t2	hypothetical protein GLOIN_2v1781650	NA	NA	NA	NA	NA	NA	NA	152
RCL_jg7687.t1	RCL_jg7687	jg7687	jg7687.t1	jg7687.t1	hypothetical protein GLOIN_2v1823265	NA	NA	NA	NA	NA	NA	NA	NA
RCL_jg7688.t1	RCL_jg7688	jg7688	jg7688.t1	jg7688.t1	---NA---	NA	NA	NA	NA	NA	NA	NA	1668
RCL_jg7689.t1	RCL_jg7689	jg7689	jg7689.t1	jg7689.t1	---NA---	NA	NA	NA	NA	NA	NA	NA	1668
RCL_jg7691.t1	RCL_jg7691	jg7691	jg7691.t1	jg7691.t1	hypothetical protein GLOIN_2v1876937	NA	NA	NA	NA	NA	NA	NA	5110
RCL_jg7693.t1	RCL_jg7693	jg7693	jg7693.t1	jg7693.t1	hypothetical protein GLOIN_2v1826084	NA	NA	NA	NA	NA	NA	NA	NA
RCL_jg7692.t1	RCL_jg7692	jg7692	jg7692.t1	jg7692.t1	hypothetical protein GLOIN_2v1792147	NA	NA	NA	NA	NA	PF02399	Origin of replication binding protein	NA
RCL_jg7694.t1	RCL_jg7694	jg7694	jg7694.t1	jg7694.t1	PREDICTED: uncharacterized protein LOC105314062	NA	NA	NA	NA	NA	NA	NA	NA
RCL_jg7695.t4	RCL_jg7695	jg7695	jg7695.t4	jg7695.t4	---NA---	NA	NA	NA	NA	NA	NA	NA	NA
RCL_jg7695.t1	RCL_jg7695	jg7695	jg7695.t1	jg7695.t1	---NA---	NA	NA	NA	NA	NA	NA	NA	NA
RCL_jg7695.t2	RCL_jg7695	jg7695	jg7695.t2	jg7695.t2	---NA---	NA	NA	NA	NA	NA	NA	NA	NA
RCL_jg7695.t3	RCL_jg7695	jg7695	jg7695.t3	jg7695.t3	---NA---	NA	NA	NA	NA	NA	NA	NA	NA
RCL_jg7696.t1	RCL_jg7696	jg7696	jg7696.t1	jg7696.t1	ATP-dependent DNA helicase PIF1-like	NA	NA	NA	NA	NA	PF01498	Transposase	20
RCL_jg7696.t2	RCL_jg7696	jg7696	jg7696.t2	jg7696.t2	ATP-dependent DNA helicase PIF1-like	NA	NA	NA	NA	NA	NA	NA	20
RCL_jg7697.t1	RCL_jg7697	jg7697	jg7697.t1	jg7697.t1	hypothetical protein GLOIN_2v1482032	NA	NA	NA	NA	NA	NA	NA	9147
RCL_jg7698.t1	RCL_jg7698	jg7698	jg7698.t1	jg7698.t1	hypothetical protein GLOIN_2v1809092	NA	NA	NA	NA	NA	NA	NA	8513
RCL_jg7699.t1	RCL_jg7699	jg7699	jg7699.t1	jg7699.t1	hypothetical protein GLOIN_2v1879215	NA	NA	NA	NA	NA	NA	NA	NA
RCL_jg7700.t2	RCL_jg7700	jg7700	jg7700.t2	jg7700.t2	---NA---	NA	NA	NA	NA	NA	NA	NA	NA
RCL_jg7700.t1	RCL_jg7700	jg7700	jg7700.t1	jg7700.t1	---NA---	NA	NA	NA	NA	NA	NA	NA	NA
RCL_jg7701.t1	RCL_jg7701	jg7701	jg7701.t1	jg7701.t1	---NA---	NA	NA	NA	NA	NA	PF00098	Zinc knuckle	11073
RCL_jg7702.t1	RCL_jg7702	jg7702	jg7702.t1	jg7702.t1	---NA---	NA	NA	NA	NA	NA	NA	NA	NA
RCL_jg7703.t1	RCL_jg7703	jg7703	jg7703.t1	jg7703.t1	auxin efflux carrier	NA	NA	NA	NA	NA	PF03547	Membrane transport protein	859
RCL_jg7704.t1	RCL_jg7704	jg7704	jg7704.t1	jg7704.t1	---NA---	NA	NA	NA	NA	NA	NA	NA	NA
RCL_jg7705.t1	RCL_jg7705	jg7705	jg7705.t1	jg7705.t1	Protein required for ubiquinone (coenzyme Q) biosynthesis and for respiratory growth	NA	NA	NA	NA	NA	PF10334, PF10337, PF13515	Aromatic acid exporter family member 2, Putative ER transporter, 6TM, N-terminal, Fusaric acid resistance protein-like	2934
RCL_jg7706.t1	RCL_jg7706	jg7706	jg7706.t1	jg7706.t1	serine/threonine-protein kinase hal4	GO:0016301,GO:0009987	NA	NA	NA	NA	PF00069	Protein kinase domain	3852
RCL_jg7707.t1	RCL_jg7707	jg7707	jg7707.t1	jg7707.t1	mitochondrial import inner membrane translocase subunit	GO:0005744,GO:0031305,GO:0008320,GO:0030150	NA	K17795	mitochondrial import inner membrane translocase subunit TIM17	NA	PF02466	Tim17/Tim22/Tim23/Pmp24 family	1698
RCL_jg7708.t1	RCL_jg7708	jg7708	jg7708.t1	jg7708.t1	RING finger domain protein	NA	NA	NA	NA	NA	PF13639	Ring finger domain	8906
RCL_jg7709.t1	RCL_jg7709	jg7709	jg7709.t1	jg7709.t1	3-oxoacyl-[acyl-carrier protein] reductase	NA	NA	NA	NA	NA	PF13561	Enoyl-(Acyl carrier protein) reductase	6007
RCL_jg7710.t1	RCL_jg7710	jg7710	jg7710.t1	jg7710.t1	DNA-directed RNA polymerase III subunit RPC4-like isoform X1	NA	NA	K03026	DNA-directed RNA polymerase III subunit RPC4	NA	PF05132	RNA polymerase III RPC4	3379
RCL_jg7711.t1	RCL_jg7711	jg7711	jg7711.t1	jg7711.t1	RidA family protein	GO:0005739,GO:0005829,GO:0019239,GO:1901565	NA	K09022	2-iminobutanoate/2-iminopropanoate deaminase	[EC:3.5.99.10]	PF01042	Endoribonuclease L-PSP	832
RCL_jg7712.t1	RCL_jg7712	jg7712	jg7712.t1	jg7712.t1	class II aaRS and biotin synthetase	NA	NA	K01942	biotin---protein ligase	[EC:6.3.4.9 6.3.4.10 6.3.4.11 6.3.4.15]	PF03099, PF09825, PF09825	Biotin/lipoate A/B protein ligase family, Biotin-protein ligase, N terminal, Biotin-protein ligase, N terminal	1356
RCL_jg7713.t1	RCL_jg7713	jg7713	jg7713.t1	jg7713.t1	Ash2-trithorax family protein	GO:0031981,GO:0032991,GO:0006325,GO:0006355,GO:0006464	NA	K14967, K14964	COMPASS component BRE2, Set1/Ash2 histone methyltransferase complex subunit ASH2	NA	PF00622	SPRY domain	1671
RCL_jg7714.t1	RCL_jg7714	jg7714	jg7714.t1	jg7714.t1	60S ribosomal protein L36	GO:0022625,GO:0003735,GO:0002181	NA	K02920	large subunit ribosomal protein L36e	NA	PF01158	Ribosomal protein L36e	1008
RCL_jg7715.t1	RCL_jg7715	jg7715	jg7715.t1	jg7715.t1	carbohydrate-binding module family 13 protein	NA	NA	NA	NA	NA	NA	NA	396
RCL_jg7716.t1	RCL_jg7716	jg7716	jg7716.t1	jg7716.t1	CMGC/SRPK protein kinase	GO:0050794,GO:0006807,GO:0010468,GO:0004672,GO:0044238,GO:0044237,GO:0044424	NA	K08832	serine/threonine-protein kinase SRPK3	[EC:2.7.11.1]	PF00069, PF00069	Protein kinase domain, Protein kinase domain	810
RCL_jg7717.t1	RCL_jg7717	jg7717	jg7717.t1	jg7717.t1	translation initiation factor eIF3g	GO:0070993,GO:0003723,GO:0002183,GO:0043933	NA	K03248	translation initiation factor 3 subunit G	NA	PF00076, PF12353	RNA recognition motif. (a.k.a. RRM, RBD, or RNP domain), Eukaryotic translation initiation factor 3 subunit G	3647
RCL_jg7718.t1	RCL_jg7718	jg7718	jg7718.t1	jg7718.t1	Per1-like protein	GO:0005783,GO:0044425	NA	NA	NA	NA	PF04080	Per1-like family	2076
RCL_jg7719.t1	RCL_jg7719	jg7719	jg7719.t1	jg7719.t1	RNAse P Rpr2/Rpp21/SNM1 subunit domain-containing protein	NA	NA	K03540	ribonuclease P protein subunit RPR2	[EC:3.1.26.5]	PF04032	RNAse P Rpr2/Rpp21/SNM1 subunit domain	4057
RCL_jg7720.t1	RCL_jg7720	jg7720	jg7720.t1	jg7720.t1	methylenetetrahydrofolate reduct	GO:0005829,GO:0004489,GO:0071949,GO:0009086,GO:0035999,GO:0055114	EC:1.5.1.20	K00297	methylenetetrahydrofolate reductase (NADPH)	[EC:1.5.1.20]	PF02219	Methylenetetrahydrofolate reductase	534
RCL_jg7721.t2	RCL_jg7721	jg7721	jg7721.t2	jg7721.t2	hypothetical protein GLOIN_2v1720201	NA	NA	NA	NA	NA	NA	NA	9914
RCL_jg7721.t1	RCL_jg7721	jg7721	jg7721.t1	jg7721.t1	hypothetical protein GLOIN_2v1720201	NA	NA	NA	NA	NA	NA	NA	9914
RCL_jg7722.t1	RCL_jg7722	jg7722	jg7722.t1	jg7722.t1	---NA---	NA	NA	NA	NA	NA	NA	NA	14357
RCL_jg7723.t1	RCL_jg7723	jg7723	jg7723.t1	jg7723.t1	cytoplasmic protein	NA	NA	NA	NA	NA	PF06920, PF14429, PF16172	Dock homology region 2, C2 domain in Dock180 and Zizimin proteins, DOCK N-terminus	1501
RCL_jg7724.t1	RCL_jg7724	jg7724	jg7724.t1	jg7724.t1	pre-mRNA-splicing factor CLF1	GO:0000785,GO:0000974,GO:0071004,GO:0071006,GO:0071007,GO:0071008,GO:0003682,GO:0003688,GO:0000354,GO:0006270	NA	K12869	crooked neck	NA	PF02184, PF02184, PF13431	HAT (Half-A-TPR) repeat, HAT (Half-A-TPR) repeat, Tetratricopeptide repeat	2943
RCL_jg7725.t1	RCL_jg7725	jg7725	jg7725.t1	jg7725.t1	Pkinase-domain-containing protein	GO:0000166,GO:0004672,GO:0016310	NA	K08856	serine/threonine kinase 16	[EC:2.7.11.1]	PF00069, PF00069	Protein kinase domain, Protein kinase domain	1237
RCL_jg7726.t1	RCL_jg7726	jg7726	jg7726.t1	jg7726.t1	Homeodomain-like protein	NA	NA	NA	NA	NA	PF13384	Homeodomain-like domain	10128
RCL_jg7727.t1	RCL_jg7727	jg7727	jg7727.t1	jg7727.t1	ribonuclease H-like domain-containing protein	NA	NA	NA	NA	NA	NA	NA	NA
RCL_jg7728.t1	RCL_jg7728	jg7728	jg7728.t1	jg7728.t1	ribonuclease H-like domain-containing protein	NA	NA	NA	NA	NA	PF04937	Protein of unknown function (DUF 659)	105
RCL_jg7729.t1	RCL_jg7729	jg7729	jg7729.t1	jg7729.t1	transcriptional protein SWT1-like	GO:0016070,GO:0044260	NA	NA	NA	NA	PF13638	PIN domain	4652
RCL_248a2986-13ee-4098-8c8f-bfe3c914e98e	RCL_e8840_RclHR1_22040001	NA	NA	e8840_RclHR1_22040001	ATP-dependent 6-phosphofructokinase	NA	NA	NA	NA	NA	NA	NA	NA
RCL_a435592f-246a-4507-9c57-c999c5f51a90	RCL_e660_RclHR1_13070009	NA	NA	e660_RclHR1_13070009	hypothetical protein GLOIN_2v1790829	NA	NA	NA	NA	NA	NA	NA	12
RCL_6b3ab994-23d0-4ba8-a11c-f6ebeb907b9b	RCL_e661_RclHR1_13070010	NA	NA	e661_RclHR1_13070010	RNA-directed DNA polymerase from mobile element jockey-like	NA	NA	NA	NA	NA	NA	NA	546
RCL_8ba9fb5e-f916-4eda-be1b-21241c34ad06	RCL_e662_RclHR1_13070011	NA	NA	e662_RclHR1_13070011	hypothetical protein GLOIN_2v1786555	NA	NA	NA	NA	NA	NA	NA	NA
RCL_947674ba-a5db-4997-9bd7-a4fd633d1d1d	RCL_e663_RclHR1_13070012	NA	NA	e663_RclHR1_13070012	no_annotation	NA	NA	NA	NA	NA	NA	NA	780
RCL_jg7730.t1	RCL_jg7730	jg7730	jg7730.t1	jg7730.t1	CGG triplet repeat-binding protein 1	NA	NA	NA	NA	NA	PF05699	hAT family C-terminal dimerisation region	NA
RCL_0c9ece64-2989-4711-87b2-39a9fcccf4f4	RCL_e666_RclHR1_13070015	NA	NA	e666_RclHR1_13070015	hypothetical protein GLOIN_2v1673942, partial	NA	NA	NA	NA	NA	NA	NA	47
RCL_jg7731.t1	RCL_jg7731	jg7731	jg7731.t1	jg7731.t1	---NA---	NA	NA	NA	NA	NA	NA	NA	1668
RCL_jg7732.t1	RCL_jg7732	jg7732	jg7732.t1	jg7732.t1	velvet factor	NA	NA	NA	NA	NA	PF11754, PF11754	Velvet factor, Velvet factor	353
RCL_jg7733.t1	RCL_jg7733	jg7733	jg7733.t1	jg7733.t1	hypothetical protein GLOIN_2v1738769	NA	NA	NA	NA	NA	PF09816	RNA polymerase II transcription elongation factor	9051
RCL_jg7733.t2	RCL_jg7733	jg7733	jg7733.t2	jg7733.t2	hypothetical protein GLOIN_2v1738769	NA	NA	NA	NA	NA	PF09816	RNA polymerase II transcription elongation factor	9051
RCL_jg7734.t1	RCL_jg7734	jg7734	jg7734.t1	jg7734.t1	transcription factor 25	NA	NA	NA	NA	NA	PF04910	Transcriptional repressor TCF25	2190
RCL_jg7734.t2	RCL_jg7734	jg7734	jg7734.t2	jg7734.t2	transcription factor 25	NA	NA	NA	NA	NA	PF04910	Transcriptional repressor TCF25	2190
RCL_jg7735.t1	RCL_jg7735	jg7735	jg7735.t1	jg7735.t1	AdoMet-dependent rRNA methyltransferase SPB1	GO:0005634,GO:0016435,GO:0001510,GO:0006364	NA	K14857	AdoMet-dependent rRNA methyltransferase SPB1	[EC:2.1.1.-]	PF01728, PF07780, PF11861	FtsJ-like methyltransferase, Spb1 C-terminal domain, Domain of unknown function (DUF3381)	3425
RCL_jg7736.t1	RCL_jg7736	jg7736	jg7736.t1	jg7736.t1	protein FAR1-RELATED SEQUENCE 5-like	NA	NA	K17604	zinc finger SWIM domain-containing protein 3	NA	PF03101, PF10551	FAR1 DNA-binding domain, MULE transposase domain	25
RCL_jg7736.t2	RCL_jg7736	jg7736	jg7736.t2	jg7736.t2	protein FAR1-RELATED SEQUENCE 5-like	NA	NA	K17604	zinc finger SWIM domain-containing protein 3	NA	PF03101, PF10551	FAR1 DNA-binding domain, MULE transposase domain	25
RCL_jg7737.t1	RCL_jg7737	jg7737	jg7737.t1	jg7737.t1	hypothetical protein GLOIN_2v1695656	NA	NA	NA	NA	NA	NA	NA	5923
RCL_jg7739.t1	RCL_jg7739	jg7739	jg7739.t1	jg7739.t1	kinase-like domain-containing protein	NA	NA	NA	NA	NA	NA	NA	6595
RCL_jg7740.t1	RCL_jg7740	jg7740	jg7740.t1	jg7740.t1	HNH endonuclease	NA	NA	NA	NA	NA	PF13392	HNH endonuclease	1010
RCL_jg7741.t1	RCL_jg7741	jg7741	jg7741.t1	jg7741.t1	hypothetical protein GLOIN_2v1734378	NA	NA	NA	NA	NA	NA	NA	7985
RCL_jg7742.t1	RCL_jg7742	jg7742	jg7742.t1	jg7742.t1	C2H2-type zinc finger transcription factor	GO:0005634,GO:0000977,GO:0000981	NA	NA	NA	NA	PF00096, PF00096	Zinc finger, C2H2 type, Zinc finger, C2H2 type	3097
RCL_jg7743.t1	RCL_jg7743	jg7743	jg7743.t1	jg7743.t1	predicted protein	NA	NA	NA	NA	NA	PF17104	Domain of unknown function (DUF5102)	5405
RCL_jg7744.t1	RCL_jg7744	jg7744	jg7744.t1	jg7744.t1	Cullin-domain-containing protein	GO:0043224,GO:0031625,GO:0031146,GO:1903467	NA	K03347	cullin 1	NA	PF00888, PF10557	Cullin family, Cullin protein neddylation domain	2050
RCL_jg7744.t2	RCL_jg7744	jg7744	jg7744.t2	jg7744.t2	Cullin-domain-containing protein	GO:0043224,GO:0031625,GO:0031146,GO:1903467	NA	K03347	cullin 1	NA	PF00888, PF10557	Cullin family, Cullin protein neddylation domain	2050
RCL_545a1293-6b22-4857-bc59-e4dad9974085	RCL_e28326_RclHR1_09560015	NA	NA	e28326_RclHR1_09560015	no_annotation	NA	NA	NA	NA	NA	NA	NA	NA
RCL_jg7745.t1	RCL_jg7745	jg7745	jg7745.t1	jg7745.t1	predicted protein	NA	NA	NA	NA	NA	NA	NA	59
RCL_jg12920.t1	RCL_jg12920	jg12920	jg12920.t1	jg12920.t1	---NA---	NA	NA	NA	NA	NA	NA	NA	876
RCL_jg12921.t1	RCL_jg12921	jg12921	jg12921.t1	jg12921.t1	IS630 family transposase	NA	NA	NA	NA	NA	PF01498, PF13358	Transposase, DDE superfamily endonuclease	20
RCL_jg12922.t1	RCL_jg12922	jg12922	jg12922.t1	jg12922.t1	---NA---	NA	NA	NA	NA	NA	NA	NA	NA
RCL_jg12923.t1	RCL_jg12923	jg12923	jg12923.t1	jg12923.t1	TPR-like protein	GO:0005778,GO:0005829,GO:0005052,GO:0016560	NA	K13342	peroxin-5	NA	PF00515, PF13181	Tetratricopeptide repeat, Tetratricopeptide repeat	3598
RCL_jg12924.t1	RCL_jg12924	jg12924	jg12924.t1	jg12924.t1	luc7-like protein 3	GO:0044428,GO:1990904	NA	K13212	RNA-binding protein Luc7-like 2	NA	PF03194	LUC7 N_terminus	1112
RCL_jg12925.t1	RCL_jg12925	jg12925	jg12925.t1	jg12925.t1	protein of MTCP1 family	NA	NA	K18185	cytochrome c oxidase assembly protein subunit 23	NA	NA	NA	4362
RCL_jg12926.t1	RCL_jg12926	jg12926	jg12926.t1	jg12926.t1	RNA polymerase I associated factor, A49-like protein	NA	NA	K03005	DNA-directed RNA polymerase I subunit RPA49	NA	PF06870	A49-like RNA polymerase I associated factor	4226
RCL_jg12927.t1	RCL_jg12927	jg12927	jg12927.t1	jg12927.t1	nipped-B-like protein B	NA	NA	NA	NA	NA	PF00076, PF00076	RNA recognition motif. (a.k.a. RRM, RBD, or RNP domain), RNA recognition motif. (a.k.a. RRM, RBD, or RNP domain)	5628
RCL_jg12928.t1	RCL_jg12928	jg12928	jg12928.t1	jg12928.t1	putative multicatalytic endopeptidase complex chain PRE1	GO:0000502,GO:0004175,GO:0010498	NA	K02734	20S proteasome subunit beta 4	[EC:3.4.25.1]	PF00227	Proteasome subunit	2429
RCL_jg12929.t1	RCL_jg12929	jg12929	jg12929.t1	jg12929.t1	cyclopropane-fatty-acyl-phospholipid synthase	GO:0016020,GO:0016740,GO:0006629	NA	K20238, K00574	sphingolipid C9-methyltransferase, cyclopropane-fatty-acyl-phospholipid synthase	[EC:2.1.1.317], [EC:2.1.1.79]	PF02353	Mycolic acid cyclopropane synthetase	4386
RCL_jg12930.t1	RCL_jg12930	jg12930	jg12930.t1	jg12930.t1	---NA---	NA	NA	NA	NA	NA	NA	NA	NA
RCL_jg12931.t1	RCL_jg12931	jg12931	jg12931.t1	jg12931.t1	hypothetical protein GLOIN_2v1809230	NA	NA	NA	NA	NA	NA	NA	4896
RCL_jg12932.t1	RCL_jg12932	jg12932	jg12932.t1	jg12932.t1	hypothetical protein GLOIN_2v1870697	NA	NA	NA	NA	NA	NA	NA	14734
RCL_jg12933.t1	RCL_jg12933	jg12933	jg12933.t1	jg12933.t1	hypothetical protein GLOIN_2v1768727	NA	NA	NA	NA	NA	NA	NA	NA
RCL_jg12934.t1	RCL_jg12934	jg12934	jg12934.t1	jg12934.t1	predicted protein	NA	NA	NA	NA	NA	PF13418	Galactose oxidase, central domain	7876
RCL_jg12935.t1	RCL_jg12935	jg12935	jg12935.t1	jg12935.t1	hypothetical protein GLOIN_2v1634177, partial	NA	NA	NA	NA	NA	NA	NA	NA
RCL_jg12936.t1	RCL_jg12936	jg12936	jg12936.t1	jg12936.t1	---NA---	NA	NA	NA	NA	NA	NA	NA	NA
RCL_jg12937.t1	RCL_jg12937	jg12937	jg12937.t1	jg12937.t1	---NA---	NA	NA	NA	NA	NA	NA	NA	11131
RCL_jg12938.t1	RCL_jg12938	jg12938	jg12938.t1	jg12938.t1	hypothetical protein GLOIN_2v1870151	NA	NA	NA	NA	NA	NA	NA	NA
RCL_jg12939.t1	RCL_jg12939	jg12939	jg12939.t1	jg12939.t1	hypothetical protein GLOIN_2v1765605	NA	NA	NA	NA	NA	NA	NA	49
RCL_jg12940.t1	RCL_jg12940	jg12940	jg12940.t1	jg12940.t1	hypothetical protein GLOIN_2v1765063	NA	NA	NA	NA	NA	NA	NA	NA
RCL_jg12941.t1	RCL_jg12941	jg12941	jg12941.t1	jg12941.t1	hypothetical protein GLOIN_2v1884393	NA	NA	NA	NA	NA	NA	NA	2932
RCL_jg12942.t1	RCL_jg12942	jg12942	jg12942.t1	jg12942.t1	N-alpha-acetyltransferase 11	NA	NA	NA	NA	NA	PF00583	Acetyltransferase (GNAT) family	6604
RCL_jg12943.t1	RCL_jg12943	jg12943	jg12943.t1	jg12943.t1	sterol-binding-like protein	GO:0005829	NA	NA	NA	NA	PF02036	SCP-2 sterol transfer family	1408
RCL_jg12944.t2	RCL_jg12944	jg12944	jg12944.t2	jg12944.t2	potential GTPase Activating protein	NA	NA	K07207, K12897	tuberous sclerosis 2, transformer-2 protein	NA	PF00076, PF02145, PF03542, PF03542, PF11864	RNA recognition motif. (a.k.a. RRM, RBD, or RNP domain), Rap/ran-GAP, Tuberin, Tuberin, Domain of unknown function (DUF3384)	4206
RCL_jg12944.t1	RCL_jg12944	jg12944	jg12944.t1	jg12944.t1	potential GTPase Activating protein	NA	NA	K07207, K12897	tuberous sclerosis 2, transformer-2 protein	NA	PF00076, PF02145, PF03542, PF03542, PF11864	RNA recognition motif. (a.k.a. RRM, RBD, or RNP domain), Rap/ran-GAP, Tuberin, Tuberin, Domain of unknown function (DUF3384)	4206
RCL_jg12945.t1	RCL_jg12945	jg12945	jg12945.t1	jg12945.t1	hypothetical protein GLOIN_2v1708007	NA	NA	K15193	protein SPT2	NA	PF08243	SPT2 chromatin protein	12544
RCL_jg12946.t1	RCL_jg12946	jg12946	jg12946.t1	jg12946.t1	PQ loop repeat family protein	NA	NA	K12386	cystinosin	NA	PF04193, PF04193	PQ loop repeat, PQ loop repeat	1328
RCL_03e6602f-a679-45d9-af90-029fc2e61bc5	RCL_e500_RclHR1_12970007	NA	NA	e500_RclHR1_12970007	ATP-dependent DNA helicase PIF1-like	NA	NA	NA	NA	NA	NA	NA	NA
RCL_jg12947.t1	RCL_jg12947	jg12947	jg12947.t1	jg12947.t1	---NA---	NA	NA	NA	NA	NA	NA	NA	NA
RCL_jg12948.t1	RCL_jg12948	jg12948	jg12948.t1	jg12948.t1	hypothetical protein GLOIN_2v1765743	NA	NA	NA	NA	NA	NA	NA	NA
RCL_jg12949.t1	RCL_jg12949	jg12949	jg12949.t1	jg12949.t1	hypothetical protein GLOIN_2v1485023	NA	NA	NA	NA	NA	NA	NA	42
RCL_jg12951.t2	RCL_jg12951	jg12951	jg12951.t2	jg12951.t2	hypothetical protein GLOIN_2v1718314	NA	NA	NA	NA	NA	NA	NA	14772
RCL_jg12951.t1	RCL_jg12951	jg12951	jg12951.t1	jg12951.t1	uncharacterized protein LOC111130598	NA	NA	NA	NA	NA	NA	NA	411
RCL_jg12952.t1	RCL_jg12952	jg12952	jg12952.t1	jg12952.t1	M-phase phosphoprotein 6-like	NA	NA	K12593	M-phase phosphoprotein 6, animal type	NA	PF10175	M-phase phosphoprotein 6	4822
RCL_jg12953.t1	RCL_jg12953	jg12953	jg12953.t1	jg12953.t1	protein FAM178B-like	NA	NA	NA	NA	NA	NA	NA	5488
RCL_jg12954.t1	RCL_jg12954	jg12954	jg12954.t1	jg12954.t1	DDB1- and CUL4-associated factor 13	GO:0005730,GO:0032040,GO:0080008,GO:0000462	NA	K11806	WD repeat and SOF domain-containing protein 1	NA	PF00400, PF00400, PF00400, PF00400, PF04158	WD domain, G-beta repeat, WD domain, G-beta repeat, WD domain, G-beta repeat, WD domain, G-beta repeat, Sof1-like domain	2718
RCL_jg12955.t1	RCL_jg12955	jg12955	jg12955.t1	jg12955.t1	dolichol-phosphate mannosyltransferase	GO:0005789,GO:0005886,GO:0004582,GO:0006488,GO:0006506,GO:0009272,GO:0019348,GO:0035269	EC:2.4.1.83	K00721	dolichol-phosphate mannosyltransferase	[EC:2.4.1.83]	PF00535	Glycosyl transferase family 2	2175
RCL_jg12956.t1	RCL_jg12956	jg12956	jg12956.t1	jg12956.t1	aurora kinase A	GO:0030071,GO:0007098,GO:2000241,GO:0007275,GO:0000778,GO:0000212,GO:0000166,GO:1905819,GO:0051784,GO:0071173,GO:0072686,GO:0045132,GO:0072687,GO:0140274,GO:0034502,GO:0062033,GO:0035174,GO:1902100,GO:0007127,GO:0051310,GO:0051233,GO:0005515,GO:0005815,GO:0035404,GO:0051716	EC:2.7.11	NA	NA	NA	PF00069	Protein kinase domain	9973
RCL_jg12957.t1	RCL_jg12957	jg12957	jg12957.t1	jg12957.t1	aurora kinase C-like	GO:0090699,GO:1905824,GO:0044774,GO:1902412,GO:0043987,GO:1990023,GO:0005524,GO:0031616,GO:0005828,GO:0034501,GO:1903380,GO:0051228,GO:0033316,GO:0034503,GO:0010971,GO:0090267,GO:0031670,GO:1901673,GO:0035175,GO:0000941,GO:0000784,GO:1990385,GO:1901925,GO:0098783,GO:0045144,GO:0032133,GO:0051316,GO:0120110	EC:2.7.11	NA	NA	NA	PF00069	Protein kinase domain	750
RCL_jg12958.t1	RCL_jg12958	jg12958	jg12958.t1	jg12958.t1	zinc finger BED domain-containing protein RICESLEEPER 2-like	NA	NA	NA	NA	NA	PF04937, PF05699	Protein of unknown function (DUF 659), hAT family C-terminal dimerisation region	92
RCL_jg12959.t1	RCL_jg12959	jg12959	jg12959.t1	jg12959.t1	CENP-B homolog protein 2-like	NA	NA	NA	NA	NA	PF03184	DDE superfamily endonuclease	5441
RCL_6cc17a7c-3280-4cc5-83b3-9d8edae2aac1	RCL_e16515_RclHR1_37730001	NA	NA	e16515_RclHR1_37730001	no_annotation	NA	NA	NA	NA	NA	NA	NA	NA
RCL_6acd8065-b5fe-4152-8416-f361decee374	RCL_e16516_RclHR1_37730002	NA	NA	e16516_RclHR1_37730002	no_annotation	NA	NA	NA	NA	NA	NA	NA	NA
RCL_jg12961.t1	RCL_jg12961	jg12961	jg12961.t1	jg12961.t1	apurinic/apyrimidinic endonuclease Apn1, putative	GO:0043231,GO:0003677,GO:0003906,GO:0008081,GO:0008270,GO:0008296,GO:0006281	EC:3.1.11,EC:3.1.15	K01151	deoxyribonuclease IV	[EC:3.1.21.2]	PF01261	Xylose isomerase-like TIM barrel	6971
RCL_jg12962.t1	RCL_jg12962	jg12962	jg12962.t1	jg12962.t1	bifunctional acetylglutamate kinase/N-acetyl-gamma-glutamyl-phosphate reductase	GO:0005737,GO:0000166,GO:0016301,GO:0016620,GO:0008652	NA	K12659, K00145	N-acetyl-gamma-glutamyl-phosphate reductase / acetylglutamate kinase, N-acetyl-gamma-glutamyl-phosphate reductase	[EC:1.2.1.38 2.7.2.8], [EC:1.2.1.38]	PF00696, PF01118, PF04768	Amino acid kinase family, Semialdehyde dehydrogenase, NAD binding domain, NAT, N-acetyltransferase, of N-acetylglutamate synthase	3832
RCL_jg12963.t1	RCL_jg12963	jg12963	jg12963.t1	jg12963.t1	V-type proton ATPase subunit F	GO:0033180,GO:0046961,GO:1902600	EC:7.1.3.1	K02151	V-type H+-transporting ATPase subunit F	NA	PF01990	ATP synthase (F/14-kDa) subunit	4240
RCL_jg12964.t1	RCL_jg12964	jg12964	jg12964.t1	jg12964.t1	cilia- and flagella-associated protein 20	NA	NA	NA	NA	NA	PF05018	Protein of unknown function (DUF667)	3682
RCL_jg12965.t1	RCL_jg12965	jg12965	jg12965.t1	jg12965.t1	hypothetical protein GLOIN_2v1707906	NA	NA	NA	NA	NA	NA	NA	10955
RCL_jg12966.t1	RCL_jg12966	jg12966	jg12966.t1	jg12966.t1	glycosyl transferase family 2 protein	NA	NA	NA	NA	NA	NA	NA	738
RCL_jg12967.t1	RCL_jg12967	jg12967	jg12967.t1	jg12967.t1	ubiquitin-conjugating enzyme E2 R1	GO:0005634,GO:0005737,GO:0005524,GO:0061631,GO:0000209,GO:0043161	NA	K02207	ubiquitin-conjugating enzyme E2 R	[EC:2.3.2.23]	PF00179	Ubiquitin-conjugating enzyme	4458
RCL_jg12968.t1	RCL_jg12968	jg12968	jg12968.t1	jg12968.t1	40S ribosomal protein S4, X isoform	GO:0005840,GO:0003735,GO:0019843,GO:0006412,GO:0007420,GO:0043009	NA	K02987	small subunit ribosomal protein S4e	NA	PF00900, PF01479, PF08071, PF16121	Ribosomal family S4e, S4 domain, RS4NT (NUC023) domain, 40S ribosomal protein S4 C-terminus	1071
RCL_jg12969.t1	RCL_jg12969	jg12969	jg12969.t1	jg12969.t1	putative RPN1-26S proteasome regulatory subunit	GO:0008540,GO:0034399,GO:0034515,GO:0004175,GO:0030234,GO:0030674,GO:0042176,GO:0043161,GO:0050790	NA	K03028	26S proteasome regulatory subunit N1	NA	PF01851, PF01851, PF01851, PF17781, PF18051	Proteasome/cyclosome repeat, Proteasome/cyclosome repeat, Proteasome/cyclosome repeat, RPN1/RPN2 N-terminal domain, 26S proteasome non-ATPase regulatory subunit RPN1 C-terminal	3003
RCL_jg12970.t1	RCL_jg12970	jg12970	jg12970.t1	jg12970.t1	diphthamide biosynthesis protein 1	GO:0016740,GO:0017183	NA	K07561	2-(3-amino-3-carboxypropyl)histidine synthase	[EC:2.5.1.108]	PF01866	Putative diphthamide synthesis protein	3079
RCL_jg12971.t1	RCL_jg12971	jg12971	jg12971.t1	jg12971.t1	putative outer membrane protein	NA	NA	NA	NA	NA	PF01103	Surface antigen	933
RCL_jg12972.t1	RCL_jg12972	jg12972	jg12972.t1	jg12972.t1	cohesin-associated protein Pds5	NA	NA	NA	NA	NA	NA	NA	16967
RCL_jg12973.t1	RCL_jg12973	jg12973	jg12973.t1	jg12973.t1	cohesin-associated protein Pds5	GO:0005634,GO:0005694,GO:0044446,GO:0007064,GO:0034502	NA	K11267	sister chromatid cohesion protein PDS5	NA	NA	NA	2156
RCL_jg12974.t1	RCL_jg12974	jg12974	jg12974.t1	jg12974.t1	mitochondrial 37S ribosomal protein MRPS8	GO:0005763,GO:0003735,GO:0032543	NA	K02994	small subunit ribosomal protein S8	NA	PF00410	Ribosomal protein S8	4792
RCL_jg12975.t1	RCL_jg12975	jg12975	jg12975.t1	jg12975.t1	serine-rich adhesin for platelets isoform X3	NA	NA	NA	NA	NA	PF00628, PF13831, PF13832	PHD-finger, PHD-finger, PHD-zinc-finger like domain	6018
RCL_jg12977.t1	RCL_jg12977	jg12977	jg12977.t1	jg12977.t1	hypothetical protein GLOIN_2v1707695	NA	NA	NA	NA	NA	NA	NA	8365
RCL_jg12976.t1	RCL_jg12976	jg12976	jg12976.t1	jg12976.t1	---NA---	NA	NA	NA	NA	NA	NA	NA	NA
RCL_jg12978.t1	RCL_jg12978	jg12978	jg12978.t1	jg12978.t1	armadillo repeat-containing protein 8-like isoform X1	NA	NA	K23336	armadillo repeat-containing protein 8	NA	PF00514, PF00514, PF00514	Armadillo/beta-catenin-like repeat, Armadillo/beta-catenin-like repeat, Armadillo/beta-catenin-like repeat	3893
RCL_jg12979.t1	RCL_jg12979	jg12979	jg12979.t1	jg12979.t1	NAD+ dependent glutamate dehydrogenase, putative	GO:0004352,GO:0019551,GO:0055114	EC:1.4.1.3,EC:1.4.1.2	K15371	glutamate dehydrogenase	[EC:1.4.1.2]	PF00208	Glutamate/Leucine/Phenylalanine/Valine dehydrogenase	1846
RCL_jg12980.t1	RCL_jg12980	jg12980	jg12980.t1	jg12980.t1	ribonuclease P protein subunit p21-like	GO:0005655,GO:0004526,GO:0008033,GO:0090501	EC:3.1.30,EC:3.1.26,EC:3.1.26.5	K03540	ribonuclease P protein subunit RPR2	[EC:3.1.26.5]	PF04032	RNAse P Rpr2/Rpp21/SNM1 subunit domain	3662
RCL_jg12981.t1	RCL_jg12981	jg12981	jg12981.t1	jg12981.t1	kinase-like domain-containing protein	NA	NA	NA	NA	NA	NA	NA	182
RCL_jg12981.t2	RCL_jg12981	jg12981	jg12981.t2	jg12981.t2	kinase-like domain-containing protein	NA	NA	NA	NA	NA	NA	NA	182
RCL_jg12982.t1	RCL_jg12982	jg12982	jg12982.t1	jg12982.t1	kinase-like domain-containing protein	NA	NA	NA	NA	NA	NA	NA	NA
RCL_jg12983.t1	RCL_jg12983	jg12983	jg12983.t1	jg12983.t1	kinase-like domain-containing protein	NA	NA	NA	NA	NA	NA	NA	182
RCL_jg12984.t1	RCL_jg12984	jg12984	jg12984.t1	jg12984.t1	hypothetical protein GLOIN_2v1547988, partial	NA	NA	NA	NA	NA	NA	NA	6827
RCL_jg12985.t1	RCL_jg12985	jg12985	jg12985.t1	jg12985.t1	hypothetical protein GLOIN_2v1547973	NA	NA	NA	NA	NA	PF00012	Hsp70 protein	23
RCL_jg12986.t1	RCL_jg12986	jg12986	jg12986.t1	jg12986.t1	hypothetical protein GLOIN_2v1871395	NA	NA	NA	NA	NA	NA	NA	23
RCL_jg12987.t1	RCL_jg12987	jg12987	jg12987.t1	jg12987.t1	hypothetical protein GLOIN_2v1627181	NA	NA	NA	NA	NA	PF10551	MULE transposase domain	25
RCL_jg12988.t1	RCL_jg12988	jg12988	jg12988.t1	jg12988.t1	hypothetical protein GLOIN_2v1843246	NA	NA	NA	NA	NA	NA	NA	NA
RCL_jg12989.t1	RCL_jg12989	jg12989	jg12989.t1	jg12989.t1	hypothetical protein GLOIN_2v1871772	NA	NA	NA	NA	NA	NA	NA	49
RCL_jg12990.t1	RCL_jg12990	jg12990	jg12990.t1	jg12990.t1	winged helix DNA-binding domain-containing protein	GO:0043565,GO:0006355,GO:0034605	NA	NA	NA	NA	PF00447	HSF-type DNA-binding	5218
RCL_jg12991.t1	RCL_jg12991	jg12991	jg12991.t1	jg12991.t1	hypothetical protein GLOIN_2v1773912	NA	NA	NA	NA	NA	NA	NA	18342
RCL_jg12992.t1	RCL_jg12992	jg12992	jg12992.t1	jg12992.t1	protein bcp1	GO:0005813,GO:0097431,GO:0015631,GO:0019207,GO:0000079,GO:0000132,GO:0006974,GO:0034453,GO:0090307	NA	K15262, K17263	protein BCP1, cullin-associated NEDD8-dissociated protein 1	NA	PF13862	p21-C-terminal region-binding protein	2780
RCL_jg12993.t1	RCL_jg12993	jg12993	jg12993.t1	jg12993.t1	riboflavin aldehydeforming enzyme, putative	NA	NA	K20628	expansin	NA	PF03330	Lytic transglycolase	83
RCL_jg12994.t1	RCL_jg12994	jg12994	jg12994.t1	jg12994.t1	alkaline phosphatase	GO:0016020,GO:0016791,GO:0016311	NA	K01077	alkaline phosphatase	[EC:3.1.3.1]	PF00245	Alkaline phosphatase	236
RCL_jg15607.t1	RCL_jg15607	jg15607	jg15607.t1	jg15607.t1	predicted protein	NA	NA	NA	NA	NA	PF04484	QWRF family	6981
RCL_jg15608.t1	RCL_jg15608	jg15608	jg15608.t1	jg15608.t1	IS607 family transposase	NA	NA	NA	NA	NA	NA	NA	4694
RCL_jg15609.t1	RCL_jg15609	jg15609	jg15609.t1	jg15609.t1	RecF/RecN/SMC domain containing protein	NA	NA	K07496	putative transposase	NA	PF12323	Helix-turn-helix domain	819
RCL_jg15610.t1	RCL_jg15610	jg15610	jg15610.t1	jg15610.t1	ribonuclease H-like domain-containing protein	NA	NA	NA	NA	NA	PF02892, PF04937, PF05699	BED zinc finger, Protein of unknown function (DUF 659), hAT family C-terminal dimerisation region	92
RCL_jg15611.t1	RCL_jg15611	jg15611	jg15611.t1	jg15611.t1	hypothetical protein GLOIN_2v1730968, partial	NA	NA	NA	NA	NA	NA	NA	10004
RCL_jg15612.t1	RCL_jg15612	jg15612	jg15612.t1	jg15612.t1	caltractin	GO:0005813,GO:0005814,GO:0005509,GO:0000278,GO:0007099,GO:0022027,GO:0060271	NA	NA	NA	NA	PF13499, PF13499	EF-hand domain pair, EF-hand domain pair	5199
RCL_jg15613.t1	RCL_jg15613	jg15613	jg15613.t1	jg15613.t1	DUF543-domain-containing protein	GO:0061617	NA	K17784	mitochondrial inner membrane organizing system protein 1	NA	PF04418	Domain of unknown function (DUF543)	4242
RCL_jg15614.t1	RCL_jg15614	jg15614	jg15614.t1	jg15614.t1	rhomboid-like protein 15 isoform X1	NA	NA	NA	NA	NA	NA	NA	3101
RCL_jg15615.t1	RCL_jg15615	jg15615	jg15615.t1	jg15615.t1	ribonuclease P protein subunit p25-like protein isoform X2	NA	NA	NA	NA	NA	PF01918	Alba	4286
RCL_jg15615.t2	RCL_jg15615	jg15615	jg15615.t2	jg15615.t2	ribonuclease P protein subunit p25-like protein isoform X2	NA	NA	NA	NA	NA	PF01918	Alba	4286
RCL_jg15616.t1	RCL_jg15616	jg15616	jg15616.t1	jg15616.t1	NFX1-type zinc finger-containing protein 1	NA	NA	NA	NA	NA	PF13087	AAA domain	6180
RCL_jg15617.t1	RCL_jg15617	jg15617	jg15617.t1	jg15617.t1	metal homeostatis protein bsd2	GO:0016020,GO:0006810	NA	NA	NA	NA	PF10176, PF10176	Protein of unknown function (DUF2370), Protein of unknown function (DUF2370)	1340
RCL_jg15618.t1	RCL_jg15618	jg15618	jg15618.t1	jg15618.t1	partner of Y14 and mago	GO:0044428	NA	K14294	partner of Y14 and mago	NA	PF09282	Mago binding	5162
RCL_jg15619.t1	RCL_jg15619	jg15619	jg15619.t1	jg15619.t1	chaps-domain-containing protein	GO:0034044,GO:0006893	NA	K19881	Chs5-Arf1p-binding protein BUD7/BCH1	NA	PF09295	ChAPs (Chs5p-Arf1p-binding proteins)	1308
RCL_jg15620.t1	RCL_jg15620	jg15620	jg15620.t1	jg15620.t1	predicted protein	NA	NA	NA	NA	NA	NA	NA	3723
RCL_jg15621.t1	RCL_jg15621	jg15621	jg15621.t1	jg15621.t1	DnaJ-domain-containing protein	NA	NA	K09518	DnaJ homolog subfamily B member 12	NA	PF00226, PF09320	DnaJ domain, Domain of unknown function (DUF1977)	1068
RCL_jg15622.t1	RCL_jg15622	jg15622	jg15622.t1	jg15622.t1	putative peroxisomal half ABC transporter	GO:0016021,GO:0005524,GO:0016887,GO:0042626,GO:0034220	EC:3.6.1.3,EC:3.6.1.15	K15628	ATP-binding cassette, subfamily D (ALD), peroxisomal long-chain fatty acid import protein	NA	PF00005, PF06472	ABC transporter, ABC transporter transmembrane region 2	4882
RCL_jg15623.t1	RCL_jg15623	jg15623	jg15623.t1	jg15623.t1	---NA---	NA	NA	NA	NA	NA	NA	NA	NA
RCL_jg15624.t1	RCL_jg15624	jg15624	jg15624.t1	jg15624.t1	---NA---	NA	NA	NA	NA	NA	NA	NA	NA
RCL_jg15625.t1	RCL_jg15625	jg15625	jg15625.t1	jg15625.t1	hypothetical protein GLOIN_2v1779567	NA	NA	NA	NA	NA	PF18759	Plavaka transposase	5
RCL_jg15626.t1	RCL_jg15626	jg15626	jg15626.t1	jg15626.t1	hypothetical protein GLOIN_2v1646500, partial	GO:0016020	NA	NA	NA	NA	PF14604	Variant SH3 domain	102
RCL_jg15627.t1	RCL_jg15627	jg15627	jg15627.t1	jg15627.t1	putative mRNA-processing protein Cox24	NA	NA	NA	NA	NA	PF08213	Mitochondrial domain of unknown function (DUF1713)	4094
RCL_jg15628.t1	RCL_jg15628	jg15628	jg15628.t1	jg15628.t1	molybdenum cofactor biosynthesis protein 1 isoform X1	GO:0005488,GO:0061798,GO:0061799,GO:0032324	EC:4.1.99.22,EC:4.6.1.17	K20967, K03639, K03637	GTP 3',8-cyclase / cyclic pyranopterin monophosphate synthase, GTP 3',8-cyclase, cyclic pyranopterin monophosphate synthase	[EC:4.1.99.22 4.6.1.17], [EC:4.1.99.22], [EC:4.6.1.17]	PF01967, PF04055, PF06463, PF13353	MoaC family, Radical SAM superfamily, Molybdenum Cofactor Synthesis C, 4Fe-4S single cluster domain	4343
RCL_jg15629.t1	RCL_jg15629	jg15629	jg15629.t1	jg15629.t1	ribosomal protein L1	NA	NA	K14775	ribosome biogenesis protein UTP30	NA	PF00687	Ribosomal protein L1p/L10e family	1221
RCL_jg15630.t1	RCL_jg15630	jg15630	jg15630.t1	jg15630.t1	S-adenosyl-L-methionine-dependent methyltransferase	GO:0005730,GO:0016435,GO:0070476	NA	K19306	18S rRNA (guanine1575-N7)-methyltransferase	[EC:2.1.1.309]	PF08241, PF12589	Methyltransferase domain, Methyltransferase involved in Williams-Beuren syndrome	3268
RCL_jg15631.t1	RCL_jg15631	jg15631	jg15631.t1	jg15631.t1	DUF1168-domain-containing protein	GO:0003725	NA	NA	NA	NA	PF06658	Protein of unknown function (DUF1168)	3918
RCL_jg15632.t1	RCL_jg15632	jg15632	jg15632.t1	jg15632.t1	20S proteasome subunit	GO:0005634,GO:0005737,GO:0005839,GO:0016021,GO:0004298,GO:0043161	EC:3.4.25	K02738	20S proteasome subunit beta 1	[EC:3.4.25.1]	PF00227	Proteasome subunit	2464
RCL_jg15633.t1	RCL_jg15633	jg15633	jg15633.t1	jg15633.t1	hypothetical protein GLOIN_2v1871772	NA	NA	NA	NA	NA	NA	NA	49
RCL_jg15634.t1	RCL_jg15634	jg15634	jg15634.t1	jg15634.t1	hypothetical protein GLOIN_2v1482460	NA	NA	NA	NA	NA	NA	NA	1274
RCL_jg15635.t1	RCL_jg15635	jg15635	jg15635.t1	jg15635.t1	---NA---	NA	NA	NA	NA	NA	NA	NA	NA
RCL_jg15636.t1	RCL_jg15636	jg15636	jg15636.t1	jg15636.t1	Trs120-domain-containing protein	NA	NA	K20306	trafficking protein particle complex subunit 9	NA	PF08626	Transport protein Trs120 or TRAPPC9, TRAPP II complex subunit	2302
RCL_jg15636.t2	RCL_jg15636	jg15636	jg15636.t2	jg15636.t2	Trs120-domain-containing protein	NA	NA	K20306	trafficking protein particle complex subunit 9	NA	PF08626	Transport protein Trs120 or TRAPPC9, TRAPP II complex subunit	2302
RCL_jg15637.t1	RCL_jg15637	jg15637	jg15637.t1	jg15637.t1	magnesium transporter NIPA4	GO:0015693	NA	K22733	magnesium transporter	NA	PF05653	Magnesium transporter NIPA	7218
RCL_jg15638.t1	RCL_jg15638	jg15638	jg15638.t1	jg15638.t1	CMGC/CDK/CDK7 protein kinase	GO:0032968,GO:0005524,GO:0008353,GO:0005737,GO:0006370,GO:0022618,GO:0070985,GO:0071620,GO:0051726,GO:0004693	EC:2.7.11,EC:2.7.11.23,EC:2.7.11.22	K02202	cyclin-dependent kinase 7	[EC:2.7.11.22 2.7.11.23]	PF00069	Protein kinase domain	2498
RCL_jg15638.t2	RCL_jg15638	jg15638	jg15638.t2	jg15638.t2	CMGC/CDK/CDK7 protein kinase	GO:0032968,GO:0000166,GO:0005737,GO:0006370,GO:0022618,GO:0071620,GO:0051726,GO:0004674,GO:0005675,GO:0097472	EC:2.7.11	NA	NA	NA	PF00069	Protein kinase domain	2498
RCL_jg15639.t1	RCL_jg15639	jg15639	jg15639.t1	jg15639.t1	thymidylate synthase	GO:0005739,GO:0005829,GO:0034399,GO:0004799,GO:0006231,GO:0032259	EC:2.1.1.45	K00560	thymidylate synthase	[EC:2.1.1.45]	PF00303	Thymidylate synthase	3476
RCL_jg15640.t1	RCL_jg15640	jg15640	jg15640.t1	jg15640.t1	predicted protein	GO:0005634,GO:0006260	NA	K03505	DNA polymerase delta subunit 4	NA	PF04081	DNA polymerase delta, subunit 4	4210
RCL_jg15641.t1	RCL_jg15641	jg15641	jg15641.t1	jg15641.t1	non-canonical poly(A) RNA polymerase PAPD7 isoform X1	NA	NA	K03514	non-canonical poly(A) RNA polymerase PAPD5/7	[EC:2.7.7.19]	PF01909, PF03828	Nucleotidyltransferase domain, Cid1 family poly A polymerase	1602
RCL_jg15642.t1	RCL_jg15642	jg15642	jg15642.t1	jg15642.t1	RNA-dependent RNA polymerase 6	NA	NA	K11699	RNA-dependent RNA polymerase	[EC:2.7.7.48]	PF00076, PF05183	RNA recognition motif. (a.k.a. RRM, RBD, or RNP domain), RNA dependent RNA polymerase	326
RCL_jg15643.t1	RCL_jg15643	jg15643	jg15643.t1	jg15643.t1	hypothetical protein GLOIN_2v1779349	NA	NA	NA	NA	NA	NA	NA	12582
RCL_c1ced44e-3f70-4ed7-8762-39321832ebe6	RCL_e16861_RclHR1_03870009	NA	NA	e16861_RclHR1_03870009	no_annotation	NA	NA	NA	NA	NA	NA	NA	NA
RCL_jg15644.t1	RCL_jg15644	jg15644	jg15644.t1	jg15644.t1	hypothetical protein GLOIN_2v1872036	NA	NA	NA	NA	NA	NA	NA	NA
RCL_jg15646.t1	RCL_jg15646	jg15646	jg15646.t1	jg15646.t1	hypothetical protein GLOIN_2v1731122	NA	NA	NA	NA	NA	NA	NA	NA
RCL_32ad4132-4d7e-48a2-a12d-03ef1c73e683	RCL_e16859_RclHR1_03870007	NA	NA	e16859_RclHR1_03870007	hypothetical protein GLOIN_2v1767629	NA	NA	NA	NA	NA	NA	NA	9067
RCL_jg15647.t1	RCL_jg15647	jg15647	jg15647.t1	jg15647.t1	hypothetical protein GLOIN_2v1779353	NA	NA	NA	NA	NA	NA	NA	12583
RCL_jg15648.t1	RCL_jg15648	jg15648	jg15648.t1	jg15648.t1	haloacid dehalogenase type II	NA	NA	NA	NA	NA	PF13419	Haloacid dehalogenase-like hydrolase	6322
RCL_jg15649.t1	RCL_jg15649	jg15649	jg15649.t1	jg15649.t1	---NA---	NA	NA	NA	NA	NA	NA	NA	NA
RCL_jg15651.t1	RCL_jg15651	jg15651	jg15651.t1	jg15651.t1	hypothetical protein GLOIN_2v1785920	NA	NA	NA	NA	NA	NA	NA	7659
RCL_jg15652.t1	RCL_jg15652	jg15652	jg15652.t1	jg15652.t1	hypothetical protein GLOIN_2v1873913	NA	NA	NA	NA	NA	NA	NA	NA
RCL_jg15653.t1	RCL_jg15653	jg15653	jg15653.t1	jg15653.t1	hypothetical protein GLOIN_2v1706438	NA	NA	NA	NA	NA	NA	NA	8401
RCL_jg15654.t1	RCL_jg15654	jg15654	jg15654.t1	jg15654.t1	Protein pet117, mitochondrial	NA	NA	K18188	protein PET117	NA	PF15786	PET assembly of cytochrome c oxidase, mitochondrial	4224
RCL_jg15655.t1	RCL_jg15655	jg15655	jg15655.t1	jg15655.t1	Sin3 complex subunit (Stb2), putative	NA	NA	NA	NA	NA	NA	NA	4630
RCL_jg15656.t1	RCL_jg15656	jg15656	jg15656.t1	jg15656.t1	Voltage-gated chloride channel	GO:0016021,GO:0005247,GO:1902476	NA	K05012	chloride channel 3/4/5	NA	PF00571, PF00654	CBS domain, Voltage gated chloride channel	661
RCL_jg15657.t1	RCL_jg15657	jg15657	jg15657.t1	jg15657.t1	prolyl endopeptidase	GO:0005829,GO:0004175,GO:0008236,GO:0070012	NA	K01322	prolyl oligopeptidase	[EC:3.4.21.26]	PF00326, PF02897	Prolyl oligopeptidase family, Prolyl oligopeptidase, N-terminal beta-propeller domain	4880
RCL_jg15658.t1	RCL_jg15658	jg15658	jg15658.t1	jg15658.t1	farnesyl-diphosphate farnesyltransferase	GO:0005783,GO:0016020,GO:0016765,GO:0006696	NA	K00801	farnesyl-diphosphate farnesyltransferase	[EC:2.5.1.21]	PF00494	Squalene/phytoene synthase	2241
RCL_jg15659.t1	RCL_jg15659	jg15659	jg15659.t1	jg15659.t1	prolyl endopeptidase isoform X1	GO:0005737,GO:0004175,GO:0008236	NA	K01322	prolyl oligopeptidase	[EC:3.4.21.26]	PF00326, PF00326, PF02897	Prolyl oligopeptidase family, Prolyl oligopeptidase family, Prolyl oligopeptidase, N-terminal beta-propeller domain	4880
RCL_jg15660.t1	RCL_jg15660	jg15660	jg15660.t1	jg15660.t1	prolyl endopeptidase-like protein	NA	NA	NA	NA	NA	NA	NA	NA
RCL_jg15661.t1	RCL_jg15661	jg15661	jg15661.t1	jg15661.t1	hypothetical protein GLOIN_2v1646877	NA	NA	NA	NA	NA	NA	NA	10005
RCL_jg15662.t1	RCL_jg15662	jg15662	jg15662.t1	jg15662.t1	glutamine synthetase	GO:0034399,GO:0004356,GO:0005524,GO:0006542,GO:0019676	EC:6.3.1.2	K01915	glutamine synthetase	[EC:6.3.1.2]	PF00120, PF03951	Glutamine synthetase, catalytic domain, Glutamine synthetase, beta-Grasp domain	1476
RCL_jg15663.t1	RCL_jg15663	jg15663	jg15663.t1	jg15663.t1	---NA---	NA	NA	NA	NA	NA	NA	NA	NA
RCL_jg15664.t1	RCL_jg15664	jg15664	jg15664.t1	jg15664.t1	PQ loop protein	GO:0044444	NA	NA	NA	NA	PF04193	PQ loop repeat	2037
RCL_jg15666.t1	RCL_jg15666	jg15666	jg15666.t1	jg15666.t1	sterol regulatory element-binding protein cleavage-activating protein-like	NA	NA	NA	NA	NA	PF12349	Sterol-sensing domain of SREBP cleavage-activation	2278
RCL_jg15667.t1	RCL_jg15667	jg15667	jg15667.t1	jg15667.t1	Transcriptional activator SPT7	GO:0016043	NA	K11359	transcriptional activator SPT7	NA	PF00439, PF07524	Bromodomain, Bromodomain associated	4642
RCL_jg15668.t1	RCL_jg15668	jg15668	jg15668.t1	jg15668.t1	---NA---	NA	NA	NA	NA	NA	NA	NA	NA
RCL_jg15669.t1	RCL_jg15669	jg15669	jg15669.t1	jg15669.t1	SCP160 protein, putative	GO:0043229,GO:0044444,GO:1990904	NA	NA	NA	NA	PF00013, PF00013, PF00013, PF00013, PF00013, PF00013, PF00013, PF00013, PF00013, PF00013	KH domain, KH domain, KH domain, KH domain, KH domain, KH domain, KH domain, KH domain, KH domain, KH domain	2741
RCL_jg15670.t1	RCL_jg15670	jg15670	jg15670.t1	jg15670.t1	G patch domain and ankyrin repeat-containing protein 1 homolog	NA	NA	NA	NA	NA	PF01585	G-patch domain	5232
RCL_jg15671.t1	RCL_jg15671	jg15671	jg15671.t1	jg15671.t1	cytosolic Fe-S cluster assembly factor NUBP2 homolog isoform X1	GO:1904564,GO:0005524,GO:0016887,GO:0046872,GO:0051539,GO:0002098,GO:0016226	EC:3.6.1.3,EC:3.6.1.15	K03593	ATP-binding protein involved in chromosome partitioning	NA	PF05670, PF10609	NFACT protein RNA binding domain, NUBPL iron-transfer P-loop NTPase	3141
RCL_jg15672.t1	RCL_jg15672	jg15672	jg15672.t1	jg15672.t1	histone acetyltransferase type B catalytic subunit	GO:0043229,GO:0016740,GO:0006325	NA	K11303	histone acetyltransferase 1	[EC:2.3.1.48]	PF00583, PF05670, PF10394	Acetyltransferase (GNAT) family, NFACT protein RNA binding domain, Histone acetyl transferase HAT1 N-terminus	3649
RCL_jg15673.t1	RCL_jg15673	jg15673	jg15673.t1	jg15673.t1	cytochrome P450	NA	NA	NA	NA	NA	PF00067	Cytochrome P450	18
RCL_jg15674.t1	RCL_jg15674	jg15674	jg15674.t1	jg15674.t1	kinase-like domain-containing protein	NA	NA	NA	NA	NA	PF07714	Protein tyrosine kinase	6
RCL_jg15675.t1	RCL_jg15675	jg15675	jg15675.t1	jg15675.t1	sel1 repeat family protein	NA	NA	K07126	uncharacterized protein	NA	PF08238, PF08238, PF08238, PF08238, PF08238, PF08238, PF08238	Sel1 repeat, Sel1 repeat, Sel1 repeat, Sel1 repeat, Sel1 repeat, Sel1 repeat, Sel1 repeat	NA
RCL_jg15676.t1	RCL_jg15676	jg15676	jg15676.t1	jg15676.t1	---NA---	NA	NA	NA	NA	NA	NA	NA	NA
RCL_jg15676.t2	RCL_jg15676	jg15676	jg15676.t2	jg15676.t2	---NA---	NA	NA	NA	NA	NA	NA	NA	NA
RCL_jg15677.t1	RCL_jg15677	jg15677	jg15677.t1	jg15677.t1	magnesium-translocating P-type ATPase	NA	NA	K01531	P-type Mg2+ transporter	[EC:7.2.2.14]	PF00122, PF00690, PF00702	E1-E2 ATPase, Cation transporter/ATPase, N-terminus, haloacid dehalogenase-like hydrolase	7443
RCL_jg15678.t1	RCL_jg15678	jg15678	jg15678.t1	jg15678.t1	kinase-like domain-containing protein	NA	NA	NA	NA	NA	PF07714	Protein tyrosine kinase	NA
RCL_jg15679.t1	RCL_jg15679	jg15679	jg15679.t1	jg15679.t1	kinase-like domain-containing protein	NA	NA	NA	NA	NA	NA	NA	NA
RCL_jg15680.t1	RCL_jg15680	jg15680	jg15680.t1	jg15680.t1	kinase-like domain-containing protein	NA	NA	NA	NA	NA	PF07714	Protein tyrosine kinase	NA
RCL_jg15681.t1	RCL_jg15681	jg15681	jg15681.t1	jg15681.t1	---NA---	NA	NA	NA	NA	NA	NA	NA	NA
RCL_jg15682.t1	RCL_jg15682	jg15682	jg15682.t1	jg15682.t1	hypothetical protein GLOIN_2v1837966	NA	NA	NA	NA	NA	NA	NA	12584
RCL_jg15683.t1	RCL_jg15683	jg15683	jg15683.t1	jg15683.t1	kinase-like domain-containing protein	NA	NA	NA	NA	NA	PF00069	Protein kinase domain	3
RCL_jg15684.t1	RCL_jg15684	jg15684	jg15684.t1	jg15684.t1	kinase-like domain-containing protein	NA	NA	NA	NA	NA	PF07714	Protein tyrosine kinase	9785
RCL_jg15685.t2	RCL_jg15685	jg15685	jg15685.t2	jg15685.t2	hypothetical protein GLOIN_2v1784343	NA	NA	NA	NA	NA	NA	NA	NA
RCL_jg15685.t1	RCL_jg15685	jg15685	jg15685.t1	jg15685.t1	hypothetical protein GLOIN_2v1784886	NA	NA	NA	NA	NA	NA	NA	7
RCL_jg15686.t1	RCL_jg15686	jg15686	jg15686.t1	jg15686.t1	kinase-like domain-containing protein	NA	NA	NA	NA	NA	PF07714	Protein tyrosine kinase	6
RCL_jg15687.t1	RCL_jg15687	jg15687	jg15687.t1	jg15687.t1	hypothetical protein GLOIN_2v1765605	NA	NA	NA	NA	NA	NA	NA	49
RCL_jg15688.t1	RCL_jg15688	jg15688	jg15688.t1	jg15688.t1	---NA---	NA	NA	NA	NA	NA	NA	NA	NA
RCL_jg15689.t1	RCL_jg15689	jg15689	jg15689.t1	jg15689.t1	kinase-like domain-containing protein	NA	NA	NA	NA	NA	PF00069	Protein kinase domain	17876
RCL_jg15690.t1	RCL_jg15690	jg15690	jg15690.t1	jg15690.t1	transforming growth factor-beta receptor-associated protein 1-like	NA	NA	K20177	vacuolar protein sorting-associated protein 3	NA	PF10366, PF10367	Vacuolar sorting protein 39 domain 1, Vacuolar sorting protein 39 domain 2	3219
RCL_jg15691.t1	RCL_jg15691	jg15691	jg15691.t1	jg15691.t1	transforming growth factor-beta receptor-associated protein 1-like	NA	NA	NA	NA	NA	PF00780	CNH domain	14485
RCL_jg15692.t1	RCL_jg15692	jg15692	jg15692.t1	jg15692.t1	gamma-soluble NSF attachment protein-like	GO:0016020,GO:0043227,GO:0043229,GO:0044444,GO:0005483,GO:0015031	NA	K21198	gamma-soluble NSF attachment protein	NA	PF14938	Soluble NSF attachment protein, SNAP	2973
RCL_jg15693.t1	RCL_jg15693	jg15693	jg15693.t1	jg15693.t1	voltage-gated potassium channel	GO:0006811	NA	NA	NA	NA	PF00520, PF07885	Ion transport protein, Ion channel	155
RCL_jg15694.t1	RCL_jg15694	jg15694	jg15694.t1	jg15694.t1	protein LCHN-like	NA	NA	NA	NA	NA	PF09804	Uncharacterized conserved protein (DUF2347)	4942
RCL_jg15695.t1	RCL_jg15695	jg15695	jg15695.t1	jg15695.t1	fermentation associated protein	NA	NA	NA	NA	NA	NA	NA	4282
RCL_jg15696.t1	RCL_jg15696	jg15696	jg15696.t1	jg15696.t1	kinase-like domain-containing protein	NA	NA	NA	NA	NA	PF07714	Protein tyrosine kinase	17877
RCL_jg15697.t1	RCL_jg15697	jg15697	jg15697.t1	jg15697.t1	hypothetical protein GLOIN_2v1553710	NA	NA	NA	NA	NA	PF01541	GIY-YIG catalytic domain	10007
RCL_jg15698.t1	RCL_jg15698	jg15698	jg15698.t1	jg15698.t1	G-protein coupled receptor 1-like	NA	NA	NA	NA	NA	NA	NA	936
RCL_jg15699.t1	RCL_jg15699	jg15699	jg15699.t1	jg15699.t1	kinase-like domain-containing protein	NA	NA	NA	NA	NA	NA	NA	NA
RCL_jg15700.t1	RCL_jg15700	jg15700	jg15700.t1	jg15700.t1	---NA---	NA	NA	NA	NA	NA	NA	NA	NA
RCL_jg15701.t1	RCL_jg15701	jg15701	jg15701.t1	jg15701.t1	kinase-like domain-containing protein	NA	NA	NA	NA	NA	NA	NA	NA
RCL_jg15702.t1	RCL_jg15702	jg15702	jg15702.t1	jg15702.t1	kinase-like domain-containing protein	NA	NA	NA	NA	NA	NA	NA	NA
RCL_jg15703.t1	RCL_jg15703	jg15703	jg15703.t1	jg15703.t1	DnaJ-domain-containing protein	NA	NA	NA	NA	NA	PF00226, PF14308, PF14308	DnaJ domain, X-domain of DnaJ-containing, X-domain of DnaJ-containing	5015
RCL_jg15704.t1	RCL_jg15704	jg15704	jg15704.t1	jg15704.t1	protein wings apart-like	NA	NA	NA	NA	NA	PF07814	Wings apart-like protein regulation of heterochromatin	5637
RCL_jg15705.t1	RCL_jg15705	jg15705	jg15705.t1	jg15705.t1	PHD finger domain protein, putative	NA	NA	NA	NA	NA	PF00538, PF00628	linker histone H1 and H5 family, PHD-finger	10980
RCL_jg15705.t2	RCL_jg15705	jg15705	jg15705.t2	jg15705.t2	PHD finger domain protein, putative	NA	NA	NA	NA	NA	PF00538, PF00628	linker histone H1 and H5 family, PHD-finger	10980
RCL_jg15706.t1	RCL_jg15706	jg15706	jg15706.t1	jg15706.t1	kinase-like domain-containing protein	NA	NA	NA	NA	NA	PF07714	Protein tyrosine kinase	9785
RCL_jg15708.t1	RCL_jg15708	jg15708	jg15708.t1	jg15708.t1	hypothetical protein GLOIN_2v1772564	NA	NA	NA	NA	NA	NA	NA	12630
RCL_jg15709.t1	RCL_jg15709	jg15709	jg15709.t1	jg15709.t1	kinase-like domain-containing protein	NA	NA	NA	NA	NA	PF00069	Protein kinase domain	NA
RCL_jg15710.t1	RCL_jg15710	jg15710	jg15710.t1	jg15710.t1	kinase-like domain-containing protein	NA	NA	NA	NA	NA	PF07714	Protein tyrosine kinase	6
RCL_jg15711.t1	RCL_jg15711	jg15711	jg15711.t1	jg15711.t1	---NA---	NA	NA	NA	NA	NA	NA	NA	NA
RCL_jg15712.t2	RCL_jg15712	jg15712	jg15712.t2	jg15712.t2	kinase-like domain-containing protein	NA	NA	NA	NA	NA	PF00069	Protein kinase domain	2
RCL_jg15712.t1	RCL_jg15712	jg15712	jg15712.t1	jg15712.t1	kinase-like domain-containing protein	NA	NA	NA	NA	NA	PF07714	Protein tyrosine kinase	NA
RCL_jg15714.t1	RCL_jg15714	jg15714	jg15714.t1	jg15714.t1	hypothetical protein GLOIN_2v1765750	NA	NA	NA	NA	NA	NA	NA	9959
RCL_jg15715.t1	RCL_jg15715	jg15715	jg15715.t1	jg15715.t1	kinase-like domain-containing protein	NA	NA	NA	NA	NA	NA	NA	6
RCL_jg15716.t1	RCL_jg15716	jg15716	jg15716.t1	jg15716.t1	hypothetical protein GLOIN_2v1868410	NA	NA	NA	NA	NA	PF00651, PF07534	BTB/POZ domain, TLD	1
RCL_jg15717.t1	RCL_jg15717	jg15717	jg15717.t1	jg15717.t1	hypothetical protein GLOIN_2v1868421	NA	NA	NA	NA	NA	PF00651, PF07707	BTB/POZ domain, BTB And C-terminal Kelch	1
RCL_jg15718.t1	RCL_jg15718	jg15718	jg15718.t1	jg15718.t1	hypothetical protein GLOIN_2v1868421	NA	NA	NA	NA	NA	PF00651, PF07707	BTB/POZ domain, BTB And C-terminal Kelch	1
RCL_jg15719.t1	RCL_jg15719	jg15719	jg15719.t1	jg15719.t1	hypothetical protein GLOIN_2v1573959	NA	NA	NA	NA	NA	NA	NA	4
RCL_e3c9faba-f999-4cdf-842c-5fdc3328acf7	RCL_e22494_RclHR1_01190008	NA	NA	e22494_RclHR1_01190008	IS630 family transposase	NA	NA	NA	NA	NA	PF01498, PF13358	Transposase, DDE superfamily endonuclease	20
RCL_jg15720.t1	RCL_jg15720	jg15720	jg15720.t1	jg15720.t1	hypothetical protein GLOIN_2v1477870	NA	NA	NA	NA	NA	NA	NA	14635
RCL_jg15721.t1	RCL_jg15721	jg15721	jg15721.t1	jg15721.t1	hypothetical protein GLOIN_2v1790656	NA	NA	NA	NA	NA	NA	NA	4
RCL_jg15722.t2	RCL_jg15722	jg15722	jg15722.t2	jg15722.t2	hypothetical protein GLOIN_2v1885983	NA	NA	NA	NA	NA	NA	NA	4
RCL_jg15722.t1	RCL_jg15722	jg15722	jg15722.t1	jg15722.t1	hypothetical protein GLOIN_2v1885983	NA	NA	NA	NA	NA	NA	NA	4
RCL_jg15722.t3	RCL_jg15722	jg15722	jg15722.t3	jg15722.t3	hypothetical protein GLOIN_2v1885983	NA	NA	NA	NA	NA	NA	NA	4
RCL_jg15723.t1	RCL_jg15723	jg15723	jg15723.t1	jg15723.t1	hypothetical protein GLOIN_2v1784405	NA	NA	NA	NA	NA	NA	NA	4
RCL_jg15724.t1	RCL_jg15724	jg15724	jg15724.t1	jg15724.t1	predicted protein	NA	NA	NA	NA	NA	PF03235	Protein of unknown function DUF262	1930
RCL_jg15725.t1	RCL_jg15725	jg15725	jg15725.t1	jg15725.t1	hypothetical protein GLOIN_2v1810887	NA	NA	NA	NA	NA	NA	NA	4
RCL_jg15726.t1	RCL_jg15726	jg15726	jg15726.t1	jg15726.t1	hypothetical protein GLOIN_2v1810887	NA	NA	NA	NA	NA	NA	NA	4
RCL_jg15727.t1	RCL_jg15727	jg15727	jg15727.t1	jg15727.t1	hypothetical protein GLOIN_2v1766062	NA	NA	NA	NA	NA	PF09011	HMG-box domain	12215
RCL_jg15728.t1	RCL_jg15728	jg15728	jg15728.t1	jg15728.t1	kinase-like domain-containing protein	NA	NA	NA	NA	NA	NA	NA	NA
RCL_jg15730.t1	RCL_jg15730	jg15730	jg15730.t1	jg15730.t1	kinase-like domain-containing protein	NA	NA	NA	NA	NA	PF07714	Protein tyrosine kinase	3
RCL_jg15733.t1	RCL_jg15733	jg15733	jg15733.t1	jg15733.t1	hypothetical protein GLOIN_2v1535567	NA	NA	NA	NA	NA	NA	NA	NA
RCL_jg15732.t1	RCL_jg15732	jg15732	jg15732.t1	jg15732.t1	---NA---	NA	NA	NA	NA	NA	NA	NA	NA
RCL_jg15732.t2	RCL_jg15732	jg15732	jg15732.t2	jg15732.t2	---NA---	NA	NA	NA	NA	NA	NA	NA	NA
RCL_jg15731.t1	RCL_jg15731	jg15731	jg15731.t1	jg15731.t1	---NA---	NA	NA	NA	NA	NA	NA	NA	NA
RCL_jg15734.t1	RCL_jg15734	jg15734	jg15734.t1	jg15734.t1	hypothetical protein GLOIN_2v1781070	NA	NA	NA	NA	NA	NA	NA	NA
RCL_jg15735.t1	RCL_jg15735	jg15735	jg15735.t1	jg15735.t1	hypothetical protein GLOIN_2v1703188, partial	NA	NA	NA	NA	NA	NA	NA	80
RCL_jg15736.t1	RCL_jg15736	jg15736	jg15736.t1	jg15736.t1	serine/threonine-protein kinase HT1-like	NA	NA	NA	NA	NA	PF07714	Protein tyrosine kinase	14757
RCL_jg15738.t1	RCL_jg15738	jg15738	jg15738.t1	jg15738.t1	---NA---	NA	NA	NA	NA	NA	NA	NA	NA
RCL_jg15739.t1	RCL_jg15739	jg15739	jg15739.t1	jg15739.t1	---NA---	NA	NA	NA	NA	NA	NA	NA	NA
RCL_2ddcec42-58a1-4ab0-be1b-1ef3185eb98e	RCL_e17928_RclHR1_04180001	NA	NA	e17928_RclHR1_04180001	hypothetical protein GLOIN_2v1786825	NA	NA	NA	NA	NA	NA	NA	4911
RCL_jg15740.t1	RCL_jg15740	jg15740	jg15740.t1	jg15740.t1	IS630 family transposase	NA	NA	NA	NA	NA	PF13358	DDE superfamily endonuclease	20
RCL_jg15742.t1	RCL_jg15742	jg15742	jg15742.t1	jg15742.t1	hypothetical protein GLOIN_2v1780098	NA	NA	NA	NA	NA	NA	NA	6393
RCL_jg15743.t1	RCL_jg15743	jg15743	jg15743.t1	jg15743.t1	enzymatic polyprotein; Endonuclease; Reverse transcriptase, putative	GO:0016740,GO:0090304	NA	NA	NA	NA	PF17919	RNase H-like domain found in reverse transcriptase	823
RCL_jg15744.t1	RCL_jg15744	jg15744	jg15744.t1	jg15744.t1	RNA-directed DNA polymerase homolog	NA	NA	NA	NA	NA	PF00078	Reverse transcriptase (RNA-dependent DNA polymerase)	34
RCL_jg15745.t1	RCL_jg15745	jg15745	jg15745.t1	jg15745.t1	hypothetical protein GLOIN_2v1829228	NA	NA	NA	NA	NA	NA	NA	10120
RCL_62c14119-884f-4a2f-aa83-8f1add580258	RCL_e4449_RclHR1_10470001	NA	NA	e4449_RclHR1_10470001	hypothetical protein GLOIN_2v1783702	NA	NA	NA	NA	NA	NA	NA	48
RCL_jg15746.t1	RCL_jg15746	jg15746	jg15746.t1	jg15746.t1	hypothetical protein GLOIN_2v1791382	NA	NA	NA	NA	NA	NA	NA	872
RCL_jg15747.t1	RCL_jg15747	jg15747	jg15747.t1	jg15747.t1	hypothetical protein GLOIN_2v1571072	NA	NA	NA	NA	NA	NA	NA	12840
RCL_jg15748.t1	RCL_jg15748	jg15748	jg15748.t1	jg15748.t1	---NA---	NA	NA	NA	NA	NA	NA	NA	NA
RCL_jg15749.t1	RCL_jg15749	jg15749	jg15749.t1	jg15749.t1	hypothetical protein GLOIN_2v1571020	NA	NA	NA	NA	NA	NA	NA	16
RCL_jg15750.t1	RCL_jg15750	jg15750	jg15750.t1	jg15750.t1	---NA---	NA	NA	NA	NA	NA	NA	NA	17552
RCL_jg15751.t1	RCL_jg15751	jg15751	jg15751.t1	jg15751.t1	hypothetical protein GLOIN_2v1523309	NA	NA	NA	NA	NA	PF00622	SPRY domain	29
RCL_jg15752.t1	RCL_jg15752	jg15752	jg15752.t1	jg15752.t1	hypothetical protein GLOIN_2v1550176	NA	NA	NA	NA	NA	PF00520	Ion transport protein	NA
RCL_jg15753.t1	RCL_jg15753	jg15753	jg15753.t1	jg15753.t1	hypothetical protein GLOIN_2v1471210	NA	NA	NA	NA	NA	NA	NA	57
RCL_jg15754.t1	RCL_jg15754	jg15754	jg15754.t1	jg15754.t1	hypothetical protein GLOIN_2v1669044	NA	NA	NA	NA	NA	NA	NA	4
RCL_jg15755.t1	RCL_jg15755	jg15755	jg15755.t1	jg15755.t1	kinase-like domain-containing protein	NA	NA	NA	NA	NA	PF07714	Protein tyrosine kinase	8916
RCL_jg15755.t2	RCL_jg15755	jg15755	jg15755.t2	jg15755.t2	kinase-like domain-containing protein	NA	NA	NA	NA	NA	PF07714	Protein tyrosine kinase	8916
RCL_jg15756.t1	RCL_jg15756	jg15756	jg15756.t1	jg15756.t1	Ran GDP/GTP exchange factor	GO:0050794	NA	K11493	regulator of chromosome condensation	NA	PF00415, PF00415, PF00415, PF00415, PF00415, PF13540	Regulator of chromosome condensation (RCC1) repeat, Regulator of chromosome condensation (RCC1) repeat, Regulator of chromosome condensation (RCC1) repeat, Regulator of chromosome condensation (RCC1) repeat, Regulator of chromosome condensation (RCC1) repeat, Regulator of chromosome condensation (RCC1) repeat	947
RCL_jg15757.t1	RCL_jg15757	jg15757	jg15757.t1	jg15757.t1	kinase-like domain-containing protein	NA	NA	NA	NA	NA	PF07714	Protein tyrosine kinase	3
RCL_jg15758.t4	RCL_jg15758	jg15758	jg15758.t4	jg15758.t4	ribonuclease H-like domain-containing protein	NA	NA	NA	NA	NA	PF00075, PF00078	RNase H, Reverse transcriptase (RNA-dependent DNA polymerase)	12
RCL_jg15758.t3	RCL_jg15758	jg15758	jg15758.t3	jg15758.t3	RNA-directed DNA polymerase from mobile element jockey-like	NA	NA	NA	NA	NA	PF00075, PF00078, PF14529	RNase H, Reverse transcriptase (RNA-dependent DNA polymerase), Endonuclease-reverse transcriptase	12
RCL_jg15758.t1	RCL_jg15758	jg15758	jg15758.t1	jg15758.t1	RNA-directed DNA polymerase from mobile element jockey-like	NA	NA	NA	NA	NA	PF00075, PF00078, PF14529	RNase H, Reverse transcriptase (RNA-dependent DNA polymerase), Endonuclease-reverse transcriptase	12
RCL_jg15758.t2	RCL_jg15758	jg15758	jg15758.t2	jg15758.t2	RNA-directed DNA polymerase from mobile element jockey-like	NA	NA	NA	NA	NA	PF00078, PF14529	Reverse transcriptase (RNA-dependent DNA polymerase), Endonuclease-reverse transcriptase	12
RCL_jg15759.t1	RCL_jg15759	jg15759	jg15759.t1	jg15759.t1	hypothetical protein GLOIN_2v1847066	NA	NA	NA	NA	NA	NA	NA	NA
RCL_jg15760.t1	RCL_jg15760	jg15760	jg15760.t1	jg15760.t1	hypothetical protein GLOIN_2v1880763	NA	NA	NA	NA	NA	NA	NA	4
RCL_jg15761.t1	RCL_jg15761	jg15761	jg15761.t1	jg15761.t1	---NA---	NA	NA	NA	NA	NA	NA	NA	NA
RCL_jg15762.t1	RCL_jg15762	jg15762	jg15762.t1	jg15762.t1	cyclic AMP-responsive element-binding protein 5 isoform X2	NA	NA	NA	NA	NA	PF00170	bZIP transcription factor	10093
RCL_jg15763.t1	RCL_jg15763	jg15763	jg15763.t1	jg15763.t1	2-dehydropantoate 2-reductase	NA	NA	K00077	2-dehydropantoate 2-reductase	[EC:1.1.1.169]	PF02558, PF08546	Ketopantoate reductase PanE/ApbA, Ketopantoate reductase PanE/ApbA C terminal	7179
RCL_jg15764.t1	RCL_jg15764	jg15764	jg15764.t1	jg15764.t1	tyrosine-protein phosphatase non-receptor type 1 isoform X1	GO:0003824,GO:0008152	NA	NA	NA	NA	PF00102	Protein-tyrosine phosphatase	154
RCL_jg15765.t1	RCL_jg15765	jg15765	jg15765.t1	jg15765.t1	acyl-CoA-binding domain-containing protein 1	NA	NA	NA	NA	NA	PF00887, PF12796	Acyl CoA binding protein, Ankyrin repeats (3 copies)	4834
RCL_jg15766.t1	RCL_jg15766	jg15766	jg15766.t1	jg15766.t1	---NA---	NA	NA	NA	NA	NA	NA	NA	NA
RCL_jg15767.t1	RCL_jg15767	jg15767	jg15767.t1	jg15767.t1	hypothetical protein GLOIN_2v1668978	NA	NA	NA	NA	NA	NA	NA	10
RCL_jg15768.t1	RCL_jg15768	jg15768	jg15768.t1	jg15768.t1	hypothetical protein GLOIN_2v1880756	NA	NA	NA	NA	NA	NA	NA	4
RCL_jg15769.t1	RCL_jg15769	jg15769	jg15769.t1	jg15769.t1	---NA---	NA	NA	NA	NA	NA	NA	NA	7623
RCL_jg15770.t1	RCL_jg15770	jg15770	jg15770.t1	jg15770.t1	P-loop containing nucleoside triphosphate hydrolase protein	NA	NA	NA	NA	NA	NA	NA	NA
RCL_jg15771.t1	RCL_jg15771	jg15771	jg15771.t1	jg15771.t1	---NA---	NA	NA	NA	NA	NA	NA	NA	NA
RCL_jg15772.t1	RCL_jg15772	jg15772	jg15772.t1	jg15772.t1	---NA---	NA	NA	NA	NA	NA	NA	NA	NA
RCL_jg15774.t1	RCL_jg15774	jg15774	jg15774.t1	jg15774.t1	hypothetical protein GLOIN_2v1797354	NA	NA	NA	NA	NA	NA	NA	6583
RCL_jg15775.t1	RCL_jg15775	jg15775	jg15775.t1	jg15775.t1	hypothetical protein GLOIN_2v1781983	NA	NA	NA	NA	NA	NA	NA	4
RCL_jg15776.t1	RCL_jg15776	jg15776	jg15776.t1	jg15776.t1	hypothetical protein GLOIN_2v437379	NA	NA	NA	NA	NA	NA	NA	4
RCL_jg15777.t1	RCL_jg15777	jg15777	jg15777.t1	jg15777.t1	Ran-binding protein (RanBP10), putative	NA	NA	NA	NA	NA	NA	NA	NA
RCL_jg15778.t1	RCL_jg15778	jg15778	jg15778.t1	jg15778.t1	hypothetical protein GLOIN_2v1720573, partial	NA	NA	NA	NA	NA	NA	NA	80
RCL_jg15779.t1	RCL_jg15779	jg15779	jg15779.t1	jg15779.t1	hypothetical protein GLOIN_2v1482460	NA	NA	NA	NA	NA	NA	NA	NA
RCL_jg15781.t1	RCL_jg15781	jg15781	jg15781.t1	jg15781.t1	---NA---	NA	NA	NA	NA	NA	NA	NA	NA
RCL_jg15782.t1	RCL_jg15782	jg15782	jg15782.t1	jg15782.t1	kinase-like domain-containing protein	NA	NA	NA	NA	NA	PF07714	Protein tyrosine kinase	3
RCL_jg15783.t1	RCL_jg15783	jg15783	jg15783.t1	jg15783.t1	---NA---	NA	NA	NA	NA	NA	NA	NA	NA
RCL_jg15784.t1	RCL_jg15784	jg15784	jg15784.t1	jg15784.t1	eukaryotic translation initiation factor SUI1 family protein	NA	NA	K15027	translation initiation factor 2D	NA	PF01253, PF17832	Translation initiation factor SUI1, Pre-PUA-like domain	3798
RCL_jg15786.t1	RCL_jg15786	jg15786	jg15786.t1	jg15786.t1	kinase-like domain-containing protein	NA	NA	NA	NA	NA	PF07714	Protein tyrosine kinase	6
RCL_jg15787.t1	RCL_jg15787	jg15787	jg15787.t1	jg15787.t1	hypothetical protein GLOIN_2v1761224, partial	NA	NA	NA	NA	NA	NA	NA	5236
RCL_jg15789.t1	RCL_jg15789	jg15789	jg15789.t1	jg15789.t1	hypothetical protein GLOIN_2v1482137	NA	NA	NA	NA	NA	NA	NA	NA
RCL_jg15790.t1	RCL_jg15790	jg15790	jg15790.t1	jg15790.t1	cytochrome P450	NA	NA	NA	NA	NA	PF00067	Cytochrome P450	15
RCL_jg15791.t1	RCL_jg15791	jg15791	jg15791.t1	jg15791.t1	kinase-like domain-containing protein	NA	NA	NA	NA	NA	PF07714	Protein tyrosine kinase	3
RCL_jg15792.t1	RCL_jg15792	jg15792	jg15792.t1	jg15792.t1	hypothetical protein GLOIN_2v1484449	NA	NA	NA	NA	NA	NA	NA	9845
RCL_jg15793.t1	RCL_jg15793	jg15793	jg15793.t1	jg15793.t1	---NA---	NA	NA	NA	NA	NA	NA	NA	NA
RCL_jg15794.t1	RCL_jg15794	jg15794	jg15794.t1	jg15794.t1	hypothetical protein GLOIN_2v1786700, partial	NA	NA	NA	NA	NA	NA	NA	129
RCL_jg15795.t1	RCL_jg15795	jg15795	jg15795.t1	jg15795.t1	---NA---	NA	NA	NA	NA	NA	NA	NA	NA
RCL_jg15796.t1	RCL_jg15796	jg15796	jg15796.t1	jg15796.t1	hypothetical protein GLOIN_2v1781474	NA	NA	NA	NA	NA	PF00439	Bromodomain	76
RCL_jg15797.t1	RCL_jg15797	jg15797	jg15797.t1	jg15797.t1	---NA---	NA	NA	NA	NA	NA	NA	NA	NA
RCL_jg15799.t1	RCL_jg15799	jg15799	jg15799.t1	jg15799.t1	kinase-like domain-containing protein	NA	NA	NA	NA	NA	NA	NA	NA
RCL_jg15798.t1	RCL_jg15798	jg15798	jg15798.t1	jg15798.t1	kinase-like domain-containing protein	NA	NA	NA	NA	NA	PF07714	Protein tyrosine kinase	NA
RCL_jg15800.t1	RCL_jg15800	jg15800	jg15800.t1	jg15800.t1	kinase-like domain-containing protein	NA	NA	NA	NA	NA	PF07714	Protein tyrosine kinase	3
RCL_jg15801.t1	RCL_jg15801	jg15801	jg15801.t1	jg15801.t1	hypothetical protein GLOIN_2v1788342	NA	NA	NA	NA	NA	NA	NA	NA
RCL_jg15802.t1	RCL_jg15802	jg15802	jg15802.t1	jg15802.t1	RNA-directed DNA polymerase from mobile element jockey-like	NA	NA	NA	NA	NA	PF00075, PF00078	RNase H, Reverse transcriptase (RNA-dependent DNA polymerase)	12
RCL_jg15803.t1	RCL_jg15803	jg15803	jg15803.t1	jg15803.t1	P-loop containing nucleoside triphosphate hydrolase protein	NA	NA	NA	NA	NA	PF04548	AIG1 family	37
RCL_jg15804.t1	RCL_jg15804	jg15804	jg15804.t1	jg15804.t1	kinase-like domain-containing protein	NA	NA	NA	NA	NA	PF07714	Protein tyrosine kinase	3
RCL_jg15805.t1	RCL_jg15805	jg15805	jg15805.t1	jg15805.t1	hypothetical protein GLOIN_2v1878292	NA	NA	NA	NA	NA	PF00651	BTB/POZ domain	1
RCL_jg15806.t1	RCL_jg15806	jg15806	jg15806.t1	jg15806.t1	kinase-like domain-containing protein	NA	NA	NA	NA	NA	PF07714	Protein tyrosine kinase	3
RCL_jg15808.t1	RCL_jg15808	jg15808	jg15808.t1	jg15808.t1	---NA---	NA	NA	NA	NA	NA	NA	NA	NA
RCL_jg15809.t1	RCL_jg15809	jg15809	jg15809.t1	jg15809.t1	---NA---	NA	NA	NA	NA	NA	NA	NA	NA
RCL_jg15810.t1	RCL_jg15810	jg15810	jg15810.t1	jg15810.t1	hypothetical protein GLOIN_2v1886336	NA	NA	NA	NA	NA	NA	NA	9770
RCL_jg15811.t1	RCL_jg15811	jg15811	jg15811.t1	jg15811.t1	transposase domain-containing protein	NA	NA	NA	NA	NA	PF02992	Transposase family tnp2	22
RCL_jg15813.t1	RCL_jg15813	jg15813	jg15813.t1	jg15813.t1	Bromodomain-containing protein	NA	NA	NA	NA	NA	PF00439	Bromodomain	76
RCL_jg15814.t1	RCL_jg15814	jg15814	jg15814.t1	jg15814.t1	hypothetical protein GLOIN_2v1488473	NA	NA	NA	NA	NA	NA	NA	76
RCL_jg15815.t1	RCL_jg15815	jg15815	jg15815.t1	jg15815.t1	hypothetical protein GLOIN_2v1783715	NA	NA	NA	NA	NA	PF00001	7 transmembrane receptor (rhodopsin family)	415
RCL_jg15816.t1	RCL_jg15816	jg15816	jg15816.t1	jg15816.t1	---NA---	NA	NA	NA	NA	NA	NA	NA	NA
RCL_jg15816.t2	RCL_jg15816	jg15816	jg15816.t2	jg15816.t2	---NA---	NA	NA	NA	NA	NA	NA	NA	NA
RCL_jg15817.t1	RCL_jg15817	jg15817	jg15817.t1	jg15817.t1	hypothetical protein GLOIN_2v1783715	NA	NA	NA	NA	NA	PF00001	7 transmembrane receptor (rhodopsin family)	415
RCL_jg15818.t1	RCL_jg15818	jg15818	jg15818.t1	jg15818.t1	hypothetical protein GLOIN_2v1881900	NA	NA	NA	NA	NA	NA	NA	415
RCL_jg15819.t1	RCL_jg15819	jg15819	jg15819.t1	jg15819.t1	hypothetical protein GLOIN_2v1783713	NA	NA	NA	NA	NA	NA	NA	415
RCL_3ef5e13d-6107-4de8-8173-85391c0bd5e4	RCL_e5614_RclHR1_00180042	NA	NA	e5614_RclHR1_00180042	protein RCC2 homolog	NA	NA	NA	NA	NA	NA	NA	NA
RCL_jg15820.t1	RCL_jg15820	jg15820	jg15820.t1	jg15820.t1	hypothetical protein GLOIN_2v1779171	NA	NA	NA	NA	NA	NA	NA	NA
RCL_jg15821.t1	RCL_jg15821	jg15821	jg15821.t1	jg15821.t1	---NA---	NA	NA	NA	NA	NA	NA	NA	1272
RCL_jg15822.t1	RCL_jg15822	jg15822	jg15822.t1	jg15822.t1	ribonuclease H-like domain-containing protein	NA	NA	NA	NA	NA	PF00075, PF00078	RNase H, Reverse transcriptase (RNA-dependent DNA polymerase)	12
RCL_jg15823.t1	RCL_jg15823	jg15823	jg15823.t1	jg15823.t1	hypothetical protein GLOIN_2v1788342	NA	NA	NA	NA	NA	NA	NA	NA
RCL_jg15824.t1	RCL_jg15824	jg15824	jg15824.t1	jg15824.t1	hypothetical protein GLOIN_2v1716639	NA	NA	NA	NA	NA	NA	NA	12
RCL_bc485521-ae18-4088-a3ca-079866599f3c	RCL_e6786_RclHR1_19380002	NA	NA	e6786_RclHR1_19380002	hypothetical protein GLOIN_2v1791272	NA	NA	NA	NA	NA	NA	NA	4906
RCL_jg15826.t1	RCL_jg15826	jg15826	jg15826.t1	jg15826.t1	hypothetical protein GLOIN_2v1772900	NA	NA	NA	NA	NA	NA	NA	NA
RCL_jg20499.t1	RCL_jg20499	jg20499	jg20499.t1	jg20499.t1	hypothetical protein GLOIN_2v1765680	NA	NA	NA	NA	NA	NA	NA	3316
RCL_jg21851.t1	RCL_jg21851	jg21851	jg21851.t1	jg21851.t1	hypothetical protein GLOIN_2v1875369	NA	NA	NA	NA	NA	NA	NA	3316
RCL_jg21852.t1	RCL_jg21852	jg21852	jg21852.t1	jg21852.t1	hypothetical protein GLOIN_2v1765053	NA	NA	NA	NA	NA	NA	NA	NA
RCL_49570588-abcb-4052-ae9c-3afad416c516	RCL_e6787_RclHR1_19380002	NA	NA	e6787_RclHR1_19380002	hypothetical protein GLOIN_2v1791272	NA	NA	NA	NA	NA	NA	NA	4906
RCL_jg21853.t1	RCL_jg21853	jg21853	jg21853.t1	jg21853.t1	SPX-domain-containing protein	GO:0031224,GO:0043231,GO:0044444,GO:0005488,GO:0006797	NA	NA	NA	NA	PF02656, PF09359	Domain of unknown function (DUF202), VTC domain	1085
RCL_jg21854.t1	RCL_jg21854	jg21854	jg21854.t1	jg21854.t1	hypothetical protein GLOIN_2v1551520	NA	NA	NA	NA	NA	NA	NA	6594
RCL_jg21855.t1	RCL_jg21855	jg21855	jg21855.t1	jg21855.t1	hypothetical protein GLOIN_2v1610121	NA	NA	NA	NA	NA	NA	NA	NA
RCL_jg21856.t1	RCL_jg21856	jg21856	jg21856.t1	jg21856.t1	cyclin-dependent kinase 20	GO:0044464,GO:0016301,GO:0009987	NA	NA	NA	NA	PF00069	Protein kinase domain	8269
RCL_jg21857.t1	RCL_jg21857	jg21857	jg21857.t1	jg21857.t1	V-type ATPase	GO:0000221,GO:0000329,GO:0010494,GO:1990816,GO:0005524,GO:0046961,GO:0006874,GO:0007035,GO:0046034,GO:1902600,GO:1902906	EC:7.1.3.1	K02147	V-type H+-transporting ATPase subunit B	NA	PF00006, PF02874	ATP synthase alpha/beta family, nucleotide-binding domain, ATP synthase alpha/beta family, beta-barrel domain	2408
RCL_jg21858.t1	RCL_jg21858	jg21858	jg21858.t1	jg21858.t1	RdRP-domain-containing protein	NA	NA	K11699	RNA-dependent RNA polymerase	[EC:2.7.7.48]	PF05183	RNA dependent RNA polymerase	326
RCL_jg21859.t1	RCL_jg21859	jg21859	jg21859.t1	jg21859.t1	argininosuccinate lyase	GO:0005829,GO:0004056,GO:0000050,GO:0042450	EC:4.3.2.1	K01755	argininosuccinate lyase	[EC:4.3.2.1]	PF00206, PF14698	Lyase, Argininosuccinate lyase C-terminal	3766
RCL_jg21860.t1	RCL_jg21860	jg21860	jg21860.t1	jg21860.t1	Mitochondrial thiamine pyrophosphate carrier 1	NA	NA	NA	NA	NA	PF00153, PF00153, PF00153	Mitochondrial carrier protein, Mitochondrial carrier protein, Mitochondrial carrier protein	1634
RCL_jg21861.t1	RCL_jg21861	jg21861	jg21861.t1	jg21861.t1	hypothetical protein GLOIN_2v1790442	NA	NA	NA	NA	NA	NA	NA	9152
RCL_jg21862.t1	RCL_jg21862	jg21862	jg21862.t1	jg21862.t1	hypothetical protein GLOIN_2v1785706	NA	NA	NA	NA	NA	NA	NA	NA
RCL_jg21863.t1	RCL_jg21863	jg21863	jg21863.t1	jg21863.t1	E3 ubiquitin-protein ligase RNF213-like	NA	NA	NA	NA	NA	PF13358	DDE superfamily endonuclease	NA
RCL_jg21864.t1	RCL_jg21864	jg21864	jg21864.t1	jg21864.t1	hypothetical protein GLOIN_2v1482876	NA	NA	NA	NA	NA	NA	NA	7309
RCL_jg21865.t1	RCL_jg21865	jg21865	jg21865.t1	jg21865.t1	hypothetical protein GLOIN_2v1736297	NA	NA	NA	NA	NA	NA	NA	NA
RCL_jg21866.t1	RCL_jg21866	jg21866	jg21866.t1	jg21866.t1	hypothetical protein GLOIN_2v1578227	NA	NA	NA	NA	NA	NA	NA	12255
RCL_jg21867.t1	RCL_jg21867	jg21867	jg21867.t1	jg21867.t1	hypothetical protein GLOIN_2v1719369	NA	NA	NA	NA	NA	NA	NA	NA
RCL_jg21869.t1	RCL_jg21869	jg21869	jg21869.t1	jg21869.t1	protein phosphatase methylesterase 1	GO:0052689,GO:0006482	EC:3.1.1.1	K13617	protein phosphatase methylesterase 1	[EC:3.1.1.89]	PF12697	Alpha/beta hydrolase family	1871
RCL_jg21868.t1	RCL_jg21868	jg21868	jg21868.t1	jg21868.t1	Alpha/Beta hydrolase protein	NA	NA	NA	NA	NA	NA	NA	18343
RCL_jg21870.t1	RCL_jg21870	jg21870	jg21870.t1	jg21870.t1	hypothetical protein GLOIN_2v1578255	NA	NA	NA	NA	NA	NA	NA	6478
RCL_jg21871.t1	RCL_jg21871	jg21871	jg21871.t1	jg21871.t1	EcsC family protein	NA	NA	NA	NA	NA	NA	NA	NA
RCL_jg21872.t1	RCL_jg21872	jg21872	jg21872.t1	jg21872.t1	short chain dehydrogenase	GO:0016491,GO:0055114	NA	NA	NA	NA	PF00106	short chain dehydrogenase	241
RCL_jg21873.t1	RCL_jg21873	jg21873	jg21873.t1	jg21873.t1	hypothetical protein GLOIN_2v1578265, partial	NA	NA	NA	NA	NA	PF12937	F-box-like	4527
RCL_jg21874.t1	RCL_jg21874	jg21874	jg21874.t1	jg21874.t1	hypothetical protein GLOIN_2v1578282	NA	NA	NA	NA	NA	NA	NA	7853
RCL_jg21875.t1	RCL_jg21875	jg21875	jg21875.t1	jg21875.t1	---NA---	NA	NA	NA	NA	NA	NA	NA	NA
RCL_jg21876.t1	RCL_jg21876	jg21876	jg21876.t1	jg21876.t1	2,3-bisphosphoglycerate-independent phosphoglycerate mutase	GO:0005737,GO:0030145,GO:0046537,GO:0006007,GO:0044262	EC:5.4.2.1	K15633	2,3-bisphosphoglycerate-independent phosphoglycerate mutase	[EC:5.4.2.12]	PF01676, PF06415	Metalloenzyme superfamily, BPG-independent PGAM N-terminus (iPGM_N)	4350
RCL_jg21877.t1	RCL_jg21877	jg21877	jg21877.t1	jg21877.t1	DEAD/DEAH box helicase	NA	NA	NA	NA	NA	PF00270, PF00271	DEAD/DEAH box helicase, Helicase conserved C-terminal domain	4509
RCL_jg21878.t1	RCL_jg21878	jg21878	jg21878.t1	jg21878.t1	sel1 repeat family protein	NA	NA	K07126	uncharacterized protein	NA	PF08238, PF08238, PF08238, PF08238, PF08238, PF08238	Sel1 repeat, Sel1 repeat, Sel1 repeat, Sel1 repeat, Sel1 repeat, Sel1 repeat	5272
RCL_jg21879.t1	RCL_jg21879	jg21879	jg21879.t1	jg21879.t1	hypothetical protein GLOIN_2v1770221	NA	NA	NA	NA	NA	NA	NA	NA
RCL_jg21880.t1	RCL_jg21880	jg21880	jg21880.t1	jg21880.t1	hypothetical protein GLOIN_2v946534	NA	NA	NA	NA	NA	NA	NA	133
RCL_jg21881.t1	RCL_jg21881	jg21881	jg21881.t1	jg21881.t1	---NA---	NA	NA	NA	NA	NA	NA	NA	17977
RCL_jg21883.t1	RCL_jg21883	jg21883	jg21883.t1	jg21883.t1	predicted protein	NA	NA	NA	NA	NA	NA	NA	7323
RCL_jg21882.t1	RCL_jg21882	jg21882	jg21882.t1	jg21882.t1	hypothetical protein GLOIN_2v1594327	NA	NA	NA	NA	NA	NA	NA	14040
RCL_jg21884.t1	RCL_jg21884	jg21884	jg21884.t1	jg21884.t1	ribonuclease H-like domain-containing protein	NA	NA	NA	NA	NA	PF04937	Protein of unknown function (DUF 659)	NA
RCL_jg21885.t1	RCL_jg21885	jg21885	jg21885.t1	jg21885.t1	hypothetical protein GLOIN_2v1477005	NA	NA	NA	NA	NA	NA	NA	NA
RCL_jg21886.t1	RCL_jg21886	jg21886	jg21886.t1	jg21886.t1	hypothetical protein GLOIN_2v1785426	NA	NA	NA	NA	NA	NA	NA	7325
RCL_jg21887.t1	RCL_jg21887	jg21887	jg21887.t1	jg21887.t1	predicted protein	NA	NA	NA	NA	NA	NA	NA	66
RCL_jg21888.t1	RCL_jg21888	jg21888	jg21888.t1	jg21888.t1	hypothetical protein GLOIN_2v1477001	NA	NA	NA	NA	NA	PF13604	AAA domain	7072
RCL_jg21889.t1	RCL_jg21889	jg21889	jg21889.t1	jg21889.t1	KRAB-A domain-containing protein 2-like	NA	NA	NA	NA	NA	NA	NA	201
RCL_jg21891.t1	RCL_jg21891	jg21891	jg21891.t1	jg21891.t1	kinase-like domain-containing protein	NA	NA	NA	NA	NA	NA	NA	16
RCL_jg21892.t1	RCL_jg21892	jg21892	jg21892.t1	jg21892.t1	---NA---	NA	NA	NA	NA	NA	NA	NA	NA
RCL_jg21892.t2	RCL_jg21892	jg21892	jg21892.t2	jg21892.t2	---NA---	NA	NA	NA	NA	NA	NA	NA	NA
RCL_jg21893.t1	RCL_jg21893	jg21893	jg21893.t1	jg21893.t1	hypothetical protein GLOIN_2v1578422	NA	NA	NA	NA	NA	NA	NA	9828
RCL_jg21894.t1	RCL_jg21894	jg21894	jg21894.t1	jg21894.t1	SEL1-like repeat protein	NA	NA	K07126	uncharacterized protein	NA	PF08238, PF08238, PF08238, PF08238, PF08238, PF08238	Sel1 repeat, Sel1 repeat, Sel1 repeat, Sel1 repeat, Sel1 repeat, Sel1 repeat	5272
RCL_jg21895.t1	RCL_jg21895	jg21895	jg21895.t1	jg21895.t1	---NA---	NA	NA	NA	NA	NA	NA	NA	NA
RCL_jg21896.t1	RCL_jg21896	jg21896	jg21896.t1	jg21896.t1	hypothetical protein GLOIN_2v1877063, partial	NA	NA	NA	NA	NA	NA	NA	NA
RCL_jg21897.t1	RCL_jg21897	jg21897	jg21897.t1	jg21897.t1	hypothetical protein GLOIN_2v1765707	NA	NA	NA	NA	NA	NA	NA	NA
RCL_jg21898.t1	RCL_jg21898	jg21898	jg21898.t1	jg21898.t1	hypothetical protein GLOIN_2v1806926, partial	NA	NA	NA	NA	NA	NA	NA	NA
RCL_jg21899.t1	RCL_jg21899	jg21899	jg21899.t1	jg21899.t1	restriction endonuclease type II-like protein	NA	NA	NA	NA	NA	NA	NA	NA
RCL_jg21900.t1	RCL_jg21900	jg21900	jg21900.t1	jg21900.t1	hypothetical protein GLOIN_2v1770416, partial	NA	NA	NA	NA	NA	PF04500	FLYWCH zinc finger domain	1549
RCL_jg21901.t1	RCL_jg21901	jg21901	jg21901.t1	jg21901.t1	hypothetical protein GLOIN_2v1736381, partial	NA	NA	NA	NA	NA	NA	NA	16
RCL_jg21902.t1	RCL_jg21902	jg21902	jg21902.t1	jg21902.t1	---NA---	NA	NA	NA	NA	NA	NA	NA	NA
RCL_jg21903.t1	RCL_jg21903	jg21903	jg21903.t1	jg21903.t1	hypothetical protein GLOIN_2v1814043, partial	NA	NA	NA	NA	NA	NA	NA	12
RCL_jg21904.t1	RCL_jg21904	jg21904	jg21904.t1	jg21904.t1	zinc finger BED domain-containing protein 1-like	NA	NA	NA	NA	NA	PF05699	hAT family C-terminal dimerisation region	19
RCL_jg21905.t1	RCL_jg21905	jg21905	jg21905.t1	jg21905.t1	---NA---	NA	NA	NA	NA	NA	NA	NA	NA
RCL_jg21906.t1	RCL_jg21906	jg21906	jg21906.t1	jg21906.t1	kinase-like domain-containing protein	NA	NA	NA	NA	NA	NA	NA	NA
RCL_jg21907.t1	RCL_jg21907	jg21907	jg21907.t1	jg21907.t1	hypothetical protein GLOIN_2v1485812	NA	NA	NA	NA	NA	PF07957	Protein of unknown function (DUF3294)	6596
RCL_jg21908.t1	RCL_jg21908	jg21908	jg21908.t1	jg21908.t1	kinase-like domain-containing protein	NA	NA	NA	NA	NA	PF07714	Protein tyrosine kinase	6
RCL_jg21909.t1	RCL_jg21909	jg21909	jg21909.t1	jg21909.t1	hypothetical protein GLOIN_2v1774533	NA	NA	NA	NA	NA	NA	NA	NA
RCL_jg21910.t1	RCL_jg21910	jg21910	jg21910.t1	jg21910.t1	hypothetical protein GLOIN_2v1774533	NA	NA	NA	NA	NA	NA	NA	NA
RCL_jg21911.t1	RCL_jg21911	jg21911	jg21911.t1	jg21911.t1	hypothetical protein GLOIN_2v1845426	NA	NA	NA	NA	NA	NA	NA	8042
RCL_jg21912.t1	RCL_jg21912	jg21912	jg21912.t1	jg21912.t1	---NA---	NA	NA	NA	NA	NA	NA	NA	NA
RCL_jg21913.t1	RCL_jg21913	jg21913	jg21913.t1	jg21913.t1	hypothetical protein GLOIN_2v1782827	NA	NA	NA	NA	NA	NA	NA	4686
RCL_jg21914.t1	RCL_jg21914	jg21914	jg21914.t1	jg21914.t1	SEL1-like repeat protein	NA	NA	K07126	uncharacterized protein	NA	PF08238, PF08238, PF08238, PF08238, PF08238, PF08238, PF08238	Sel1 repeat, Sel1 repeat, Sel1 repeat, Sel1 repeat, Sel1 repeat, Sel1 repeat, Sel1 repeat	NA
RCL_jg21915.t1	RCL_jg21915	jg21915	jg21915.t1	jg21915.t1	sel1 repeat family protein	NA	NA	K07126	uncharacterized protein	NA	PF08238, PF08238, PF08238, PF08238	Sel1 repeat, Sel1 repeat, Sel1 repeat, Sel1 repeat	NA
RCL_jg21916.t1	RCL_jg21916	jg21916	jg21916.t1	jg21916.t1	SEL1-like repeat protein	NA	NA	K07126	uncharacterized protein	NA	PF08238, PF08238, PF08238, PF08238, PF08238, PF08238	Sel1 repeat, Sel1 repeat, Sel1 repeat, Sel1 repeat, Sel1 repeat, Sel1 repeat	5272
RCL_jg21917.t1	RCL_jg21917	jg21917	jg21917.t1	jg21917.t1	zinc finger BED domain-containing protein 1-like	NA	NA	NA	NA	NA	PF05699	hAT family C-terminal dimerisation region	18119
RCL_jg21918.t1	RCL_jg21918	jg21918	jg21918.t1	jg21918.t1	zinc finger BED domain-containing protein 4-like	NA	NA	NA	NA	NA	PF02892	BED zinc finger	19
RCL_jg21919.t1	RCL_jg21919	jg21919	jg21919.t1	jg21919.t1	kinase-like domain-containing protein	NA	NA	NA	NA	NA	PF08238, PF08238, PF08238, PF08238, PF08238, PF08238	Sel1 repeat, Sel1 repeat, Sel1 repeat, Sel1 repeat, Sel1 repeat, Sel1 repeat	NA
RCL_jg21920.t1	RCL_jg21920	jg21920	jg21920.t1	jg21920.t1	SEL1-like repeat protein	NA	NA	K07126	uncharacterized protein	NA	PF08238, PF08238, PF08238, PF08238, PF08238, PF08238	Sel1 repeat, Sel1 repeat, Sel1 repeat, Sel1 repeat, Sel1 repeat, Sel1 repeat	NA
RCL_jg21921.t1	RCL_jg21921	jg21921	jg21921.t1	jg21921.t1	SEL1-like repeat protein	NA	NA	K07126	uncharacterized protein	NA	PF08238, PF08238, PF08238, PF08238, PF08238, PF08238, PF08238	Sel1 repeat, Sel1 repeat, Sel1 repeat, Sel1 repeat, Sel1 repeat, Sel1 repeat, Sel1 repeat	5272
RCL_jg21922.t1	RCL_jg21922	jg21922	jg21922.t1	jg21922.t1	P-loop containing nucleoside triphosphate hydrolase protein	NA	NA	NA	NA	NA	NA	NA	NA
RCL_jg21923.t1	RCL_jg21923	jg21923	jg21923.t1	jg21923.t1	P-loop containing nucleoside triphosphate hydrolase protein	NA	NA	NA	NA	NA	PF01637	ATPase domain predominantly from Archaea	156
RCL_jg21924.t1	RCL_jg21924	jg21924	jg21924.t1	jg21924.t1	hypothetical protein GLOIN_2v709189	NA	NA	NA	NA	NA	NA	NA	14199
RCL_06608c7f-47dc-41d7-8c75-bcbd0c729839	RCL_e2701_RclHR1_00150016	NA	NA	e2701_RclHR1_00150016	no_annotation	NA	NA	NA	NA	NA	NA	NA	NA
RCL_jg21925.t1	RCL_jg21925	jg21925	jg21925.t1	jg21925.t1	hypothetical protein GLOIN_2v1771618	NA	NA	NA	NA	NA	NA	NA	12256
RCL_jg21926.t1	RCL_jg21926	jg21926	jg21926.t1	jg21926.t1	hypothetical protein GLOIN_2v1476367	NA	NA	NA	NA	NA	PF00505	HMG (high mobility group) box	14200
RCL_jg21927.t1	RCL_jg21927	jg21927	jg21927.t1	jg21927.t1	hypothetical protein GLOIN_2v1839470	NA	NA	NA	NA	NA	NA	NA	NA
RCL_jg21928.t1	RCL_jg21928	jg21928	jg21928.t1	jg21928.t1	citrate synthase	GO:0005777,GO:0004108,GO:0006097,GO:0005759,GO:0031288,GO:0005829,GO:0006099,GO:0006907,GO:0050766,GO:0019954	EC:2.3.3.1	K01647	citrate synthase	[EC:2.3.3.1]	PF00285	Citrate synthase, C-terminal domain	6707
RCL_jg21929.t1	RCL_jg21929	jg21929	jg21929.t1	jg21929.t1	mago nashi	GO:0035145,GO:0008380	NA	K12877	protein mago nashi	NA	PF02792	Mago nashi protein	2706
RCL_jg21930.t1	RCL_jg21930	jg21930	jg21930.t1	jg21930.t1	alpha-protein kinase 1-like	NA	NA	NA	NA	NA	NA	NA	4886
RCL_jg21931.t1	RCL_jg21931	jg21931	jg21931.t1	jg21931.t1	methionine aminopeptidase 2B	GO:0005737,GO:0046872,GO:0070006,GO:0035551	EC:3.4.11	K01265	methionyl aminopeptidase	[EC:3.4.11.18]	PF00557	Metallopeptidase family M24	2239
RCL_jg21932.t1	RCL_jg21932	jg21932	jg21932.t1	jg21932.t1	60s acidic ribosomal protein P1	GO:0022625,GO:0003735,GO:0030295,GO:0043021,GO:0002181	NA	K02942	large subunit ribosomal protein LP1	NA	PF00428	60s Acidic ribosomal protein	713
RCL_jg21933.t1	RCL_jg21933	jg21933	jg21933.t1	jg21933.t1	---NA---	NA	NA	NA	NA	NA	NA	NA	NA
RCL_jg21934.t1	RCL_jg21934	jg21934	jg21934.t1	jg21934.t1	high mobility group box domain-containing protein	NA	NA	NA	NA	NA	PF00505	HMG (high mobility group) box	72
RCL_jg21935.t1	RCL_jg21935	jg21935	jg21935.t1	jg21935.t1	HMG box transcription factor	NA	NA	NA	NA	NA	PF00505	HMG (high mobility group) box	72
RCL_jg21936.t1	RCL_jg21936	jg21936	jg21936.t1	jg21936.t1	high mobility group box domain-containing protein	NA	NA	NA	NA	NA	PF00505	HMG (high mobility group) box	72
RCL_jg21937.t1	RCL_jg21937	jg21937	jg21937.t1	jg21937.t1	high mobility group box domain-containing protein	NA	NA	NA	NA	NA	PF00505	HMG (high mobility group) box	72
RCL_jg21938.t1	RCL_jg21938	jg21938	jg21938.t1	jg21938.t1	hydroxyacylglutathione hydrolase, mitochondrial isoform X1	NA	NA	K01069	hydroxyacylglutathione hydrolase	[EC:3.1.2.6]	PF00753, PF16123	Metallo-beta-lactamase superfamily, Hydroxyacylglutathione hydrolase C-terminus	462
RCL_jg21939.t1	RCL_jg21939	jg21939	jg21939.t1	jg21939.t1	hypothetical protein GLOIN_2v1578532	NA	NA	NA	NA	NA	PF12937	F-box-like	7459
RCL_jg21940.t1	RCL_jg21940	jg21940	jg21940.t1	jg21940.t1	Erg28-like protein	GO:0044425,GO:0008152	NA	NA	NA	NA	PF03694	Erg28 like protein	4546
RCL_jg21941.t1	RCL_jg21941	jg21941	jg21941.t1	jg21941.t1	integrator complex subunit 14	NA	NA	NA	NA	NA	PF13519	von Willebrand factor type A domain	7994
RCL_jg21942.t1	RCL_jg21942	jg21942	jg21942.t1	jg21942.t1	hypothetical protein GLOIN_2v1525677, partial	NA	NA	NA	NA	NA	NA	NA	1031
RCL_jg21943.t1	RCL_jg21943	jg21943	jg21943.t1	jg21943.t1	hypothetical protein GLOIN_2v1578567	NA	NA	NA	NA	NA	NA	NA	12258
RCL_jg21944.t1	RCL_jg21944	jg21944	jg21944.t1	jg21944.t1	hypothetical protein GLOIN_2v1578576	NA	NA	NA	NA	NA	NA	NA	6175
RCL_jg21945.t1	RCL_jg21945	jg21945	jg21945.t1	jg21945.t1	hypothetical protein GLOIN_2v1476390	NA	NA	NA	NA	NA	NA	NA	8994
RCL_jg21946.t1	RCL_jg21946	jg21946	jg21946.t1	jg21946.t1	glycerol-3-phosphate 1-acyltransferase	NA	NA	K13507	glycerol-3-phosphate O-acyltransferase / dihydroxyacetone phosphate acyltransferase	[EC:2.3.1.15 2.3.1.42]	PF01553	Acyltransferase	2748
RCL_jg21947.t1	RCL_jg21947	jg21947	jg21947.t1	jg21947.t1	2og-fe oxygenase	NA	NA	NA	NA	NA	PF03171, PF14226	2OG-Fe(II) oxygenase superfamily, non-haem dioxygenase in morphine synthesis N-terminal	8995
RCL_jg21948.t1	RCL_jg21948	jg21948	jg21948.t1	jg21948.t1	RlmE family RNA methyltransferase	GO:0016740,GO:0016070,GO:0032259	NA	K02427	23S rRNA (uridine2552-2'-O)-methyltransferase	[EC:2.1.1.166]	PF01728	FtsJ-like methyltransferase	5248
RCL_jg21949.t1	RCL_jg21949	jg21949	jg21949.t1	jg21949.t1	probable Bax inhibitor 1 isoform X1	NA	NA	K21889	Bax inhibitor 1	NA	PF01027	Inhibitor of apoptosis-promoting Bax1	4865
RCL_jg21950.t1	RCL_jg21950	jg21950	jg21950.t1	jg21950.t1	ARM repeat-containing protein	GO:0032991,GO:0044444,GO:0005488,GO:0006412	NA	K15028	translation initiation factor 3 subunit K	NA	PF10075	CSN8/PSMD8/EIF3K family	4198
RCL_jg21951.t1	RCL_jg21951	jg21951	jg21951.t1	jg21951.t1	afadin- and alpha-actinin-binding protein isoform X1	NA	NA	K06085	synovial sarcoma, X breakpoint 2 interacting protein	NA	PF11559	Afadin- and alpha -actinin-Binding	2650
RCL_jg21952.t1	RCL_jg21952	jg21952	jg21952.t1	jg21952.t1	class E vacuolar protein-sorting machinery protein hse1	GO:0005623	NA	K04705	signal transducing adaptor molecule	NA	PF00018, PF00790, PF03127	SH3 domain, VHS domain, GAT domain	2531
RCL_jg21953.t1	RCL_jg21953	jg21953	jg21953.t1	jg21953.t1	mitochondrial Rho 1	GO:0031307,GO:0003924,GO:0005509,GO:0005525,GO:0007005	EC:3.6.1.15	K07870	mitochondrial Rho GTPase 1	[EC:3.6.5.-]	PF00071, PF00071, PF08355, PF08356	Ras family, Ras family, EF hand associated, EF hand associated	1967
RCL_jg21954.t1	RCL_jg21954	jg21954	jg21954.t1	jg21954.t1	mitochondrial carrier	GO:0016020,GO:0022857,GO:0015741,GO:0015744,GO:0055085	NA	K15100	solute carrier family 25 (mitochondrial citrate transporter), member 1	NA	PF00153, PF00153, PF00153	Mitochondrial carrier protein, Mitochondrial carrier protein, Mitochondrial carrier protein	1615
RCL_jg21955.t1	RCL_jg21955	jg21955	jg21955.t1	jg21955.t1	C2 domain-containing protein At1g63220 isoform X1	NA	NA	NA	NA	NA	PF00168	C2 domain	107
RCL_jg21956.t1	RCL_jg21956	jg21956	jg21956.t1	jg21956.t1	---NA---	NA	NA	NA	NA	NA	NA	NA	NA
RCL_jg21958.t1	RCL_jg21958	jg21958	jg21958.t1	jg21958.t1	---NA---	NA	NA	NA	NA	NA	NA	NA	NA
RCL_jg21957.t2	RCL_jg21957	jg21957	jg21957.t2	jg21957.t2	---NA---	NA	NA	NA	NA	NA	NA	NA	NA
RCL_jg21957.t1	RCL_jg21957	jg21957	jg21957.t1	jg21957.t1	---NA---	NA	NA	NA	NA	NA	NA	NA	NA
RCL_jg21959.t1	RCL_jg21959	jg21959	jg21959.t1	jg21959.t1	Thioesterase/thiol ester dehydrase-isomerase	GO:0016020	NA	NA	NA	NA	PF03061	Thioesterase superfamily	1342
RCL_jg21960.t1	RCL_jg21960	jg21960	jg21960.t1	jg21960.t1	fatty acid elongase	GO:0016021,GO:0016747,GO:0030497	NA	NA	NA	NA	PF01151	GNS1/SUR4 family	3052
RCL_jg21961.t1	RCL_jg21961	jg21961	jg21961.t1	jg21961.t1	omega-amidase NIT2	GO:0050152,GO:0006107,GO:0006528,GO:0006541	EC:3.5.1.3	K13566	omega-amidase	[EC:3.5.1.3]	PF00795	Carbon-nitrogen hydrolase	3122
RCL_jg21962.t1	RCL_jg21962	jg21962	jg21962.t1	jg21962.t1	ornithine decarboxylase antizyme 1	NA	NA	NA	NA	NA	PF02100	Ornithine decarboxylase antizyme	1472
RCL_jg21962.t2	RCL_jg21962	jg21962	jg21962.t2	jg21962.t2	ornithine decarboxylase antizyme 1	NA	NA	NA	NA	NA	PF02100	Ornithine decarboxylase antizyme	1472
RCL_jg21963.t1	RCL_jg21963	jg21963	jg21963.t1	jg21963.t1	40S ribosomal protein S28	GO:0022627,GO:0003735,GO:0000028,GO:0006412,GO:0030490	NA	K02979	small subunit ribosomal protein S28e	NA	PF01200	Ribosomal protein S28e	1234
RCL_jg21964.t1	RCL_jg21964	jg21964	jg21964.t1	jg21964.t1	transcription elongation factor SPT6	GO:0010604,GO:1902275,GO:0051173,GO:0005488,GO:0031325,GO:0006357	NA	K11292	transcription elongation factor SPT6	NA	PF14632, PF14633, PF14635, PF14639, PF14641	Acidic N-terminal SPT6, SH2 domain, Helix-hairpin-helix motif, Holliday-junction resolvase-like of SPT6, Helix-turn-helix DNA-binding domain of SPT6	2845
RCL_jg21967.t1	RCL_jg21967	jg21967	jg21967.t1	jg21967.t1	---NA---	NA	NA	NA	NA	NA	NA	NA	NA
RCL_jg21968.t1	RCL_jg21968	jg21968	jg21968.t1	jg21968.t1	---NA---	NA	NA	NA	NA	NA	NA	NA	NA
RCL_jg21969.t1	RCL_jg21969	jg21969	jg21969.t1	jg21969.t1	pogo transposable element with KRAB domain	NA	NA	NA	NA	NA	NA	NA	64
RCL_jg21970.t1	RCL_jg21970	jg21970	jg21970.t1	jg21970.t1	ubiquitin conjugating enzyme	NA	NA	K10582	ubiquitin-conjugating enzyme E2 Q	[EC:2.3.2.23]	PF00179	Ubiquitin-conjugating enzyme	5852
RCL_jg21971.t1	RCL_jg21971	jg21971	jg21971.t1	jg21971.t1	90S preribosome/SSU processome component KRR1	GO:0005730,GO:0003723,GO:0006364	NA	K06961	ribosomal RNA assembly protein	NA	PF17903	Krr1 KH1 domain	3737
RCL_jg21972.t1	RCL_jg21972	jg21972	jg21972.t1	jg21972.t1	(d)CMP kinase	GO:0044237	NA	K00945	CMP/dCMP kinase	[EC:2.7.4.25]	PF02224	Cytidylate kinase	1830
RCL_jg21973.t1	RCL_jg21973	jg21973	jg21973.t1	jg21973.t1	WD repeat-containing protein 3 isoform X1	NA	NA	NA	NA	NA	PF00078	Reverse transcriptase (RNA-dependent DNA polymerase)	12
RCL_jg21974.t1	RCL_jg21974	jg21974	jg21974.t1	jg21974.t1	---NA---	NA	NA	NA	NA	NA	NA	NA	NA
RCL_jg21975.t1	RCL_jg21975	jg21975	jg21975.t1	jg21975.t1	craniofacial development protein 2-like	NA	NA	NA	NA	NA	NA	NA	NA
RCL_jg21976.t1	RCL_jg21976	jg21976	jg21976.t1	jg21976.t1	hypothetical protein GLOIN_2v1788498	NA	NA	NA	NA	NA	NA	NA	NA
RCL_jg21977.t1	RCL_jg21977	jg21977	jg21977.t1	jg21977.t1	mRNA cleavage factor complex component Pcf11, putative	NA	NA	K14400	pre-mRNA cleavage complex 2 protein Pcf11	NA	PF04818, PF11526	RNA polymerase II-binding domain., Subunit of cleavage factor IA Pcf11	2981
RCL_jg21978.t1	RCL_jg21978	jg21978	jg21978.t1	jg21978.t1	DASH complex subunit ASK1	GO:0000778,GO:0072686,GO:0009987	NA	K11566	DASH complex subunit ASK1	NA	PF08655	DASH complex subunit Ask1	5651
RCL_jg21979.t1	RCL_jg21979	jg21979	jg21979.t1	jg21979.t1	---NA---	NA	NA	NA	NA	NA	NA	NA	NA
RCL_jg21980.t1	RCL_jg21980	jg21980	jg21980.t1	jg21980.t1	hypothetical protein GLOIN_2v1771665	NA	NA	NA	NA	NA	NA	NA	NA
RCL_jg21981.t1	RCL_jg21981	jg21981	jg21981.t1	jg21981.t1	Homeodomain-like protein	NA	NA	NA	NA	NA	NA	NA	NA
RCL_jg21983.t1	RCL_jg21983	jg21983	jg21983.t1	jg21983.t1	TPR domain-containing protein	NA	NA	NA	NA	NA	PF13358	DDE superfamily endonuclease	24
RCL_jg21982.t1	RCL_jg21982	jg21982	jg21982.t1	jg21982.t1	hypothetical protein GLOIN_2v1769038	NA	NA	NA	NA	NA	NA	NA	14211
RCL_jg21984.t1	RCL_jg21984	jg21984	jg21984.t1	jg21984.t1	transcription factor E2F6 isoform X2	NA	NA	NA	NA	NA	PF04937, PF05699	Protein of unknown function (DUF 659), hAT family C-terminal dimerisation region	118
RCL_jg21985.t1	RCL_jg21985	jg21985	jg21985.t1	jg21985.t1	hypothetical protein GLOIN_2v1762625	NA	NA	NA	NA	NA	NA	NA	11126
RCL_jg21986.t1	RCL_jg21986	jg21986	jg21986.t1	jg21986.t1	predicted protein	NA	NA	NA	NA	NA	NA	NA	8320
RCL_jg21987.t1	RCL_jg21987	jg21987	jg21987.t1	jg21987.t1	SET domain-containing protein	GO:0016279,GO:0018023,GO:0018026	NA	K19199	histone-lysine N-methyltransferase SETD3	[EC:2.1.1.43]	PF00856, PF01753, PF09273	SET domain, MYND finger, Rubisco LSMT substrate-binding	996
RCL_7c148aac-25a9-474f-b066-cfd24235690f	RCL_e20673_RclHR1_05260002	NA	NA	e20673_RclHR1_05260002	hypothetical protein GLOIN_2v1776609	NA	NA	NA	NA	NA	NA	NA	49
RCL_jg21988.t1	RCL_jg21988	jg21988	jg21988.t1	jg21988.t1	TLD domain-containing protein 1	GO:0005737,GO:0050794,GO:0050896	NA	NA	NA	NA	PF07534	TLD	2453
RCL_jg21989.t1	RCL_jg21989	jg21989	jg21989.t1	jg21989.t1	hypothetical protein GLOIN_2v1487024	NA	NA	NA	NA	NA	NA	NA	NA
RCL_jg21990.t2	RCL_jg21990	jg21990	jg21990.t2	jg21990.t2	hypothetical protein GLOIN_2v1867050	NA	NA	NA	NA	NA	NA	NA	NA
RCL_jg21990.t3	RCL_jg21990	jg21990	jg21990.t3	jg21990.t3	hypothetical protein GLOIN_2v1776429	NA	NA	NA	NA	NA	NA	NA	5
RCL_jg21990.t4	RCL_jg21990	jg21990	jg21990.t4	jg21990.t4	hypothetical protein GLOIN_2v1776429	NA	NA	NA	NA	NA	NA	NA	5
RCL_jg21990.t1	RCL_jg21990	jg21990	jg21990.t1	jg21990.t1	hypothetical protein GLOIN_2v1776429	NA	NA	NA	NA	NA	NA	NA	NA
RCL_jg26632.t1	RCL_jg26632	jg26632	jg26632.t1	jg26632.t1	hypothetical protein GLOIN_2v1480316	NA	NA	NA	NA	NA	NA	NA	NA
RCL_jg26633.t1	RCL_jg26633	jg26633	jg26633.t1	jg26633.t1	pogo transposable element with KRAB domain	NA	NA	K22594	pogo transposable element with ZNF domain	NA	PF03184, PF03221	DDE superfamily endonuclease, Tc5 transposase DNA-binding domain	64
RCL_jg26635.t1	RCL_jg26635	jg26635	jg26635.t1	jg26635.t1	transposase domain-containing protein	NA	NA	NA	NA	NA	NA	NA	NA
RCL_jg26637.t1	RCL_jg26637	jg26637	jg26637.t1	jg26637.t1	predicted protein	NA	NA	K03023	DNA-directed RNA polymerase III subunit RPC3	NA	PF02002, PF05645, PF08221	TFIIE alpha subunit, RNA polymerase III subunit RPC82, RNA polymerase III subunit RPC82 helix-turn-helix domain	1442
RCL_jg26637.t2	RCL_jg26637	jg26637	jg26637.t2	jg26637.t2	predicted protein	NA	NA	K03023	DNA-directed RNA polymerase III subunit RPC3	NA	PF02002, PF05645, PF08221	TFIIE alpha subunit, RNA polymerase III subunit RPC82, RNA polymerase III subunit RPC82 helix-turn-helix domain	1442
RCL_jg26638.t1	RCL_jg26638	jg26638	jg26638.t1	jg26638.t1	---NA---	NA	NA	NA	NA	NA	NA	NA	NA
RCL_jg26639.t1	RCL_jg26639	jg26639	jg26639.t1	jg26639.t1	hypothetical protein GLOIN_2v1881038	NA	NA	NA	NA	NA	PF00520	Ion transport protein	73
RCL_jg26640.t1	RCL_jg26640	jg26640	jg26640.t1	jg26640.t1	hypothetical protein GLOIN_2v1790296	NA	NA	NA	NA	NA	PF00520	Ion transport protein	73
RCL_jg26641.t1	RCL_jg26641	jg26641	jg26641.t1	jg26641.t1	hypothetical protein GLOIN_2v1790296	NA	NA	NA	NA	NA	PF00520	Ion transport protein	73
RCL_jg26642.t1	RCL_jg26642	jg26642	jg26642.t1	jg26642.t1	hypothetical protein GLOIN_2v1881038	NA	NA	NA	NA	NA	PF00520	Ion transport protein	73
RCL_jg26643.t1	RCL_jg26643	jg26643	jg26643.t1	jg26643.t1	---NA---	NA	NA	NA	NA	NA	NA	NA	NA
RCL_jg26644.t1	RCL_jg26644	jg26644	jg26644.t1	jg26644.t1	hypothetical protein GLOIN_2v1787594	NA	NA	NA	NA	NA	NA	NA	NA
RCL_jg26645.t1	RCL_jg26645	jg26645	jg26645.t1	jg26645.t1	mitochondrial ribosomal protein L28-domain-containing protein	NA	NA	NA	NA	NA	NA	NA	4347
RCL_jg26646.t1	RCL_jg26646	jg26646	jg26646.t1	jg26646.t1	negative elongation factor B-like isoform X1	NA	NA	K15180	negative elongation factor B	NA	PF06209	Cofactor of BRCA1 (COBRA1)	3463
RCL_jg26647.t1	RCL_jg26647	jg26647	jg26647.t1	jg26647.t1	ornithine--oxo-acid transaminase	GO:0005829,GO:0004587,GO:0030170,GO:0006591,GO:0010121,GO:0019544,GO:0055129	EC:2.6.1.13	K00819	ornithine--oxo-acid transaminase	[EC:2.6.1.13]	PF00202, PF00202	Aminotransferase class-III, Aminotransferase class-III	3398
RCL_jg26648.t1	RCL_jg26648	jg26648	jg26648.t1	jg26648.t1	40S ribosomal protein S22	GO:0022627,GO:0003735,GO:0006412	NA	K02957	small subunit ribosomal protein S15Ae	NA	PF00410	Ribosomal protein S8	1510
RCL_e01c6b76-0ebc-43ec-a1e1-4f93dbf96e39	RCL_e2201_RclHR1_14510005	NA	NA	e2201_RclHR1_14510005	hypothetical protein GLOIN_2v1786555	NA	NA	NA	NA	NA	NA	NA	NA
RCL_da5cd3c4-02e0-4e0c-a876-7eb70ce7e8bc	RCL_e2203_RclHR1_14510007	NA	NA	e2203_RclHR1_14510007	hypothetical protein GLOIN_2v1766278	NA	NA	NA	NA	NA	NA	NA	47
RCL_491f7ca6-b73d-4e63-88e2-c0fa2a1b546c	RCL_e2204_RclHR1_14510008	NA	NA	e2204_RclHR1_14510008	hypothetical protein GLOIN_2v1673942, partial	NA	NA	NA	NA	NA	NA	NA	47
RCL_jg26649.t1	RCL_jg26649	jg26649	jg26649.t1	jg26649.t1	hypothetical protein GLOIN_2v1485098	NA	NA	NA	NA	NA	NA	NA	668
RCL_jg26651.t1	RCL_jg26651	jg26651	jg26651.t1	jg26651.t1	hypothetical protein GLOIN_2v1872053	NA	NA	NA	NA	NA	NA	NA	9877
RCL_d43cf5cb-7680-4c47-9412-d24aa873b89d	RCL_e11990_RclHR1_27240004	NA	NA	e11990_RclHR1_27240004	no_annotation	NA	NA	NA	NA	NA	NA	NA	NA
RCL_f8c95a0b-72ca-4bb2-9a3e-09825ca27736	RCL_e11980_RclHR1_27240001	NA	NA	e11980_RclHR1_27240001	no_annotation	NA	NA	NA	NA	NA	NA	NA	48
RCL_5e563542-f668-4dfc-ae78-b27544a2fb72	RCL_e14973_RclHR1_33340002	NA	NA	e14973_RclHR1_33340002	no_annotation	NA	NA	NA	NA	NA	NA	NA	36
RCL_jg1.t1	RCL_jg1	jg1	jg1.t1	jg1.t1	P-loop containing nucleoside triphosphate hydrolase protein	NA	NA	NA	NA	NA	NA	NA	NA
RCL_jg27689.t1	RCL_jg27689	jg27689	jg27689.t1	jg27689.t1	uncharacterized protein LOC113716121	NA	NA	NA	NA	NA	PF00665, PF17921	Integrase core domain, Integrase zinc binding domain	9
RCL_jg27690.t1	RCL_jg27690	jg27690	jg27690.t1	jg27690.t1	hypothetical protein GLOIN_2v1471114	NA	NA	NA	NA	NA	NA	NA	8505
RCL_jg27691.t1	RCL_jg27691	jg27691	jg27691.t1	jg27691.t1	kinase-like domain-containing protein	NA	NA	NA	NA	NA	PF07714	Protein tyrosine kinase	77
RCL_jg27692.t1	RCL_jg27692	jg27692	jg27692.t1	jg27692.t1	hypothetical protein GLOIN_2v1132678	NA	NA	NA	NA	NA	NA	NA	12701
RCL_jg27693.t1	RCL_jg27693	jg27693	jg27693.t1	jg27693.t1	hypothetical protein GLOIN_2v1590460	NA	NA	NA	NA	NA	NA	NA	6354
RCL_jg27694.t1	RCL_jg27694	jg27694	jg27694.t1	jg27694.t1	hypothetical protein GLOIN_2v1590455	NA	NA	NA	NA	NA	NA	NA	5688
RCL_jg27695.t1	RCL_jg27695	jg27695	jg27695.t1	jg27695.t1	hypothetical protein GLOIN_2v1874745	NA	NA	NA	NA	NA	PF12937	F-box-like	10078
RCL_jg27696.t1	RCL_jg27696	jg27696	jg27696.t1	jg27696.t1	hypothetical protein GLOIN_2v1590451	NA	NA	NA	NA	NA	NA	NA	1031
RCL_jg27697.t1	RCL_jg27697	jg27697	jg27697.t1	jg27697.t1	divalent metal cation transporter	GO:0016020,GO:0022857,GO:0006811	NA	K12346, K03322	metal iron transporter, manganese transport protein	NA	PF01566	Natural resistance-associated macrophage protein	2521
RCL_jg27698.t1	RCL_jg27698	jg27698	jg27698.t1	jg27698.t1	hypothetical protein GLOIN_2v1590437	NA	NA	NA	NA	NA	NA	NA	9118
RCL_jg27699.t1	RCL_jg27699	jg27699	jg27699.t1	jg27699.t1	hypothetical protein GLOIN_2v1590430	NA	NA	NA	NA	NA	NA	NA	14597
RCL_jg27700.t1	RCL_jg27700	jg27700	jg27700.t1	jg27700.t1	peptide chain release factor 1	GO:0003747,GO:0006412	NA	K02835	peptide chain release factor 1	NA	PF00472, PF03462	RF-1 domain, PCRF domain	1524
RCL_jg27701.t1	RCL_jg27701	jg27701	jg27701.t1	jg27701.t1	Abi-domain-containing protein	NA	NA	K08658, K07052	prenyl protein peptidase, uncharacterized protein	NA	PF02517	CPBP intramembrane metalloprotease	2337
RCL_jg27702.t1	RCL_jg27702	jg27702	jg27702.t1	jg27702.t1	---NA---	NA	NA	NA	NA	NA	NA	NA	NA
RCL_jg27703.t1	RCL_jg27703	jg27703	jg27703.t1	jg27703.t1	---NA---	NA	NA	NA	NA	NA	NA	NA	NA
RCL_jg27704.t1	RCL_jg27704	jg27704	jg27704.t1	jg27704.t1	hypothetical protein GLOIN_2v1477242	NA	NA	NA	NA	NA	PF00172	Fungal Zn(2)-Cys(6) binuclear cluster domain	10079
RCL_jg27705.t1	RCL_jg27705	jg27705	jg27705.t1	jg27705.t1	---NA---	NA	NA	NA	NA	NA	NA	NA	12702
RCL_jg27706.t1	RCL_jg27706	jg27706	jg27706.t1	jg27706.t1	hypothetical protein GLOIN_2v1590378	NA	NA	NA	NA	NA	PF00505	HMG (high mobility group) box	14598
RCL_jg27707.t1	RCL_jg27707	jg27707	jg27707.t1	jg27707.t1	hypothetical protein GLOIN_2v1590372	NA	NA	NA	NA	NA	PF02014	Reeler domain	3241
RCL_jg27708.t1	RCL_jg27708	jg27708	jg27708.t1	jg27708.t1	hypothetical protein GLOIN_2v1590370	NA	NA	NA	NA	NA	PF00505	HMG (high mobility group) box	12841
RCL_jg27709.t1	RCL_jg27709	jg27709	jg27709.t1	jg27709.t1	---NA---	NA	NA	NA	NA	NA	NA	NA	NA
RCL_jg27710.t2	RCL_jg27710	jg27710	jg27710.t2	jg27710.t2	G/T mismatch-specific thymine DNA glycosylase-like isoform X2	NA	NA	NA	NA	NA	PF03167	Uracil DNA glycosylase superfamily	2642
RCL_jg27710.t3	RCL_jg27710	jg27710	jg27710.t3	jg27710.t3	G/T mismatch-specific thymine DNA glycosylase-like isoform X1	NA	NA	NA	NA	NA	PF03167	Uracil DNA glycosylase superfamily	2642
RCL_jg27710.t1	RCL_jg27710	jg27710	jg27710.t1	jg27710.t1	---NA---	NA	NA	NA	NA	NA	NA	NA	NA
RCL_jg27711.t1	RCL_jg27711	jg27711	jg27711.t1	jg27711.t1	hypothetical protein GLOIN_2v1590347	NA	NA	NA	NA	NA	PF00505	HMG (high mobility group) box	11051
RCL_jg27712.t1	RCL_jg27712	jg27712	jg27712.t1	jg27712.t1	hypothetical protein GLOIN_2v1790940	NA	NA	NA	NA	NA	NA	NA	5
RCL_jg27712.t2	RCL_jg27712	jg27712	jg27712.t2	jg27712.t2	hypothetical protein GLOIN_2v1790940	NA	NA	NA	NA	NA	NA	NA	5
RCL_jg21032.t1	RCL_jg21032	jg21032	jg21032.t1	jg21032.t1	---NA---	NA	NA	NA	NA	NA	NA	NA	876
RCL_jg21033.t1	RCL_jg21033	jg21033	jg21033.t1	jg21033.t1	hypothetical protein GLOIN_2v1488591	NA	NA	NA	NA	NA	NA	NA	NA
RCL_jg21034.t1	RCL_jg21034	jg21034	jg21034.t1	jg21034.t1	hypothetical protein GLOIN_2v1479627	NA	NA	NA	NA	NA	NA	NA	NA
RCL_jg21034.t2	RCL_jg21034	jg21034	jg21034.t2	jg21034.t2	protein split ends isoform X1	NA	NA	NA	NA	NA	NA	NA	NA
RCL_jg21035.t1	RCL_jg21035	jg21035	jg21035.t1	jg21035.t1	hypothetical protein GLOIN_2v1790940	NA	NA	NA	NA	NA	NA	NA	5
RCL_jg21035.t2	RCL_jg21035	jg21035	jg21035.t2	jg21035.t2	hypothetical protein GLOIN_2v1790940	NA	NA	NA	NA	NA	NA	NA	5
RCL_jg21036.t2	RCL_jg21036	jg21036	jg21036.t2	jg21036.t2	glycosyltransferase family 41 protein	NA	NA	K09667	protein O-GlcNAc transferase	[EC:2.4.1.255]	PF13844, PF13844	Glycosyl transferase family 41, Glycosyl transferase family 41	3894
RCL_jg21036.t1	RCL_jg21036	jg21036	jg21036.t1	jg21036.t1	---NA---	NA	NA	NA	NA	NA	NA	NA	NA
RCL_jg21037.t1	RCL_jg21037	jg21037	jg21037.t1	jg21037.t1	importin-11	GO:0044424	NA	NA	NA	NA	PF03810	Importin-beta N-terminal domain	2279
RCL_jg21038.t1	RCL_jg21038	jg21038	jg21038.t1	jg21038.t1	carotenoid oxygenase	NA	NA	NA	NA	NA	PF03055	Retinal pigment epithelial membrane protein	281
RCL_jg21039.t1	RCL_jg21039	jg21039	jg21039.t1	jg21039.t1	hypothetical protein GLOIN_2v1781122	NA	NA	NA	NA	NA	NA	NA	12058
RCL_jg21040.t1	RCL_jg21040	jg21040	jg21040.t1	jg21040.t1	conserved oligomeric Golgi complex subunit 8	GO:0016020,GO:0044431	NA	K20295	conserved oligomeric Golgi complex subunit 8	NA	PF04124	Dor1-like family	4045
RCL_jg21041.t1	RCL_jg21041	jg21041	jg21041.t1	jg21041.t1	hypothetical protein GLOIN_2v1715307	NA	NA	NA	NA	NA	NA	NA	9703
RCL_jg21043.t1	RCL_jg21043	jg21043	jg21043.t1	jg21043.t1	HEAT repeat containing protein	NA	NA	K16578	CLIP-associating protein 1/2	NA	PF12348, PF12348	CLASP N terminal, CLASP N terminal	1406
RCL_jg21044.t1	RCL_jg21044	jg21044	jg21044.t1	jg21044.t1	fructose-bisphosphate aldolase, class II	GO:0004332,GO:0008270,GO:0006096	EC:4.1.2.13	K01624	fructose-bisphosphate aldolase, class II	[EC:4.1.2.13]	PF01116	Fructose-bisphosphate aldolase class-II	1948
RCL_jg21045.t1	RCL_jg21045	jg21045	jg21045.t1	jg21045.t1	hypothetical protein GLOIN_2v1530472	NA	NA	NA	NA	NA	NA	NA	NA
RCL_jg21046.t1	RCL_jg21046	jg21046	jg21046.t1	jg21046.t1	kinase-like domain-containing protein	NA	NA	NA	NA	NA	NA	NA	12057
RCL_jg21047.t1	RCL_jg21047	jg21047	jg21047.t1	jg21047.t1	hypothetical protein GLOIN_2v1489147	NA	NA	NA	NA	NA	NA	NA	12243
RCL_jg21048.t1	RCL_jg21048	jg21048	jg21048.t1	jg21048.t1	hypothetical protein GLOIN_2v1791407	NA	NA	NA	NA	NA	NA	NA	14192
RCL_jg21049.t1	RCL_jg21049	jg21049	jg21049.t1	jg21049.t1	DUF3455 domain-containing protein	NA	NA	NA	NA	NA	PF11937	Protein of unknown function (DUF3455)	4051
RCL_jg21050.t1	RCL_jg21050	jg21050	jg21050.t1	jg21050.t1	DUF3455 domain-containing protein	NA	NA	NA	NA	NA	PF11937	Protein of unknown function (DUF3455)	4051
RCL_jg21051.t1	RCL_jg21051	jg21051	jg21051.t1	jg21051.t1	cytochrome c and c1 heme-lyase	GO:0005740,GO:0016020,GO:0004408,GO:0018063	EC:4.4.1.17	K01764	cytochrome c heme-lyase	[EC:4.4.1.17]	PF01265	Cytochrome c/c1 heme lyase	4486
RCL_jg21052.t1	RCL_jg21052	jg21052	jg21052.t1	jg21052.t1	kinase-like domain-containing protein	NA	NA	NA	NA	NA	PF07714	Protein tyrosine kinase	3
RCL_jg21054.t1	RCL_jg21054	jg21054	jg21054.t1	jg21054.t1	ESCRT-II complex, vps25 subunit	NA	NA	K12189	ESCRT-II complex subunit VPS25	NA	PF05871	ESCRT-II complex subunit	2635
RCL_jg21055.t2	RCL_jg21055	jg21055	jg21055.t2	jg21055.t2	---NA---	NA	NA	NA	NA	NA	NA	NA	NA
RCL_jg21055.t1	RCL_jg21055	jg21055	jg21055.t1	jg21055.t1	---NA---	NA	NA	NA	NA	NA	NA	NA	NA
RCL_jg21056.t1	RCL_jg21056	jg21056	jg21056.t1	jg21056.t1	carbon catabolite repression protein CreD	NA	NA	K20062	arrestin-related trafficking adapter 4/5/7	NA	PF00339, PF02752	Arrestin (or S-antigen), N-terminal domain, Arrestin (or S-antigen), C-terminal domain	54
RCL_jg21057.t1	RCL_jg21057	jg21057	jg21057.t1	jg21057.t1	hypothetical protein GLOIN_2v1769038	NA	NA	NA	NA	NA	NA	NA	18344
RCL_jg21058.t1	RCL_jg21058	jg21058	jg21058.t1	jg21058.t1	tigger transposable element-derived protein 6-like	NA	NA	NA	NA	NA	PF03184, PF03221	DDE superfamily endonuclease, Tc5 transposase DNA-binding domain	6
RCL_jg21059.t1	RCL_jg21059	jg21059	jg21059.t1	jg21059.t1	hypothetical protein GLOIN_2v1762039	NA	NA	NA	NA	NA	NA	NA	NA
RCL_jg21060.t1	RCL_jg21060	jg21060	jg21060.t1	jg21060.t1	hypothetical protein GLOIN_2v1487101	NA	NA	NA	NA	NA	PF14441	OTT_1508-like deaminase	875
RCL_jg21061.t1	RCL_jg21061	jg21061	jg21061.t1	jg21061.t1	hypothetical protein GLOIN_2v1672048	NA	NA	NA	NA	NA	NA	NA	16
RCL_jg21061.t2	RCL_jg21061	jg21061	jg21061.t2	jg21061.t2	hypothetical protein GLOIN_2v1672048	NA	NA	NA	NA	NA	NA	NA	16
RCL_jg21062.t1	RCL_jg21062	jg21062	jg21062.t1	jg21062.t1	zinc finger protein 271-like isoform X2	NA	NA	NA	NA	NA	NA	NA	NA
RCL_jg21063.t1	RCL_jg21063	jg21063	jg21063.t1	jg21063.t1	hypothetical protein GLOIN_2v692375	NA	NA	NA	NA	NA	NA	NA	7537
RCL_jg21064.t1	RCL_jg21064	jg21064	jg21064.t1	jg21064.t1	snare associated Golgi protein-domain-containing protein	NA	NA	NA	NA	NA	PF09335	SNARE associated Golgi protein	4946
RCL_jg21065.t1	RCL_jg21065	jg21065	jg21065.t1	jg21065.t1	voltage-dependent potassium channel subunit beta	GO:0005737,GO:0005249,GO:0071805	NA	NA	NA	NA	PF00248	Aldo/keto reductase family	1601
RCL_jg21066.t1	RCL_jg21066	jg21066	jg21066.t1	jg21066.t1	hypothetical protein GLOIN_2v1539368	NA	NA	NA	NA	NA	NA	NA	10809
RCL_jg21067.t1	RCL_jg21067	jg21067	jg21067.t1	jg21067.t1	NADH-ubiquinone oxidoreductase 9.5 kDa subunit	GO:0016020	NA	NA	NA	NA	NA	NA	5522
RCL_jg21068.t1	RCL_jg21068	jg21068	jg21068.t1	jg21068.t1	dienelactone hydrolase family protein	NA	NA	NA	NA	NA	PF01738	Dienelactone hydrolase family	3854
RCL_jg21069.t1	RCL_jg21069	jg21069	jg21069.t1	jg21069.t1	serine hydroxymethyltransferase, mitochondrial-like	GO:0005739,GO:0004372,GO:0008168,GO:0008270,GO:0030170,GO:0050897,GO:0070905,GO:0006565,GO:0019264,GO:0032259,GO:0035999,GO:0046655,GO:1904482	EC:2.1.2.1	K00600	glycine hydroxymethyltransferase	[EC:2.1.2.1]	PF00464	Serine hydroxymethyltransferase	2165
RCL_jg21070.t1	RCL_jg21070	jg21070	jg21070.t1	jg21070.t1	EEF1A lysine methyltransferase 1	GO:0005737,GO:0016279,GO:0018022	NA	K22855	EEF1A lysine methyltransferase 1	[EC:2.1.1.-]	PF10237	Probable N6-adenine methyltransferase	5549
RCL_jg21071.t1	RCL_jg21071	jg21071	jg21071.t1	jg21071.t1	actin cytoskeleton-regulatory complex protein END3	GO:0044464	NA	NA	NA	NA	PF12761, PF12763	Actin cytoskeleton-regulatory complex protein END3, Cytoskeletal-regulatory complex EF hand	3323
RCL_jg21072.t1	RCL_jg21072	jg21072	jg21072.t1	jg21072.t1	hypothetical protein GLOIN_2v1539440, partial	NA	NA	NA	NA	NA	NA	NA	176
RCL_jg21073.t1	RCL_jg21073	jg21073	jg21073.t1	jg21073.t1	hypothetical protein GLOIN_2v1539518	NA	NA	NA	NA	NA	NA	NA	7441
RCL_jg21074.t1	RCL_jg21074	jg21074	jg21074.t1	jg21074.t1	exosome complex component RRP42-like	GO:0000178,GO:0000291,GO:0016075,GO:0034472,GO:0071046	NA	K12589	exosome complex component RRP42	NA	PF01138, PF03725	3' exoribonuclease family, domain 1, 3' exoribonuclease family, domain 2	3354
RCL_jg21075.t1	RCL_jg21075	jg21075	jg21075.t1	jg21075.t1	Metallo-dependent phosphatase	NA	NA	NA	NA	NA	PF00149, PF02872	Calcineurin-like phosphoesterase, 5'-nucleotidase, C-terminal domain	576
RCL_jg21076.t1	RCL_jg21076	jg21076	jg21076.t1	jg21076.t1	redoxin domain-containing protein	NA	NA	NA	NA	NA	NA	NA	6149
RCL_jg21077.t1	RCL_jg21077	jg21077	jg21077.t1	jg21077.t1	probable peptidyl-tRNA hydrolase	GO:0004045	EC:3.1.1.29,EC:3.1.1.1	K01056	peptidyl-tRNA hydrolase, PTH1 family	[EC:3.1.1.29]	PF01195, PF01195	Peptidyl-tRNA hydrolase, Peptidyl-tRNA hydrolase	4145
RCL_jg21078.t1	RCL_jg21078	jg21078	jg21078.t1	jg21078.t1	hypothetical protein GLOIN_2v1539612	NA	NA	NA	NA	NA	NA	NA	5941
RCL_jg21079.t1	RCL_jg21079	jg21079	jg21079.t1	jg21079.t1	putative DNA mismatch repair protein MSH2	GO:0000166,GO:0003677,GO:0006281	NA	K08735	DNA mismatch repair protein MSH2	NA	PF00488, PF01624, PF05188, PF05190, PF05192	MutS domain V, MutS domain I, MutS domain II, MutS family domain IV, MutS domain III	2790
RCL_jg21080.t1	RCL_jg21080	jg21080	jg21080.t1	jg21080.t1	probable histone H2A variant 3	GO:0000786,GO:0005634,GO:0003677,GO:0046982	NA	K11251	histone H2A	NA	PF00125, PF16211	Core histone H2A/H2B/H3/H4, C-terminus of histone H2A	4216
RCL_jg21081.t1	RCL_jg21081	jg21081	jg21081.t1	jg21081.t1	endoplasmic oxidoreductin	NA	NA	K20304	trafficking protein particle complex subunit 6	NA	PF04051, PF04137, PF04137	Transport protein particle (TRAPP) component, Endoplasmic Reticulum Oxidoreductin 1 (ERO1), Endoplasmic Reticulum Oxidoreductin 1 (ERO1)	1565
RCL_jg21082.t1	RCL_jg21082	jg21082	jg21082.t1	jg21082.t1	mis18-binding protein 1	NA	NA	NA	NA	NA	PF09133	SANTA (SANT Associated)	1266
RCL_jg21083.t1	RCL_jg21083	jg21083	jg21083.t1	jg21083.t1	signal transducer	NA	NA	NA	NA	NA	NA	NA	1266
RCL_jg21084.t1	RCL_jg21084	jg21084	jg21084.t1	jg21084.t1	cytoplasmic tRNA 2-thiolation protein 2-A-like	GO:0008033,GO:0043412	NA	K14169	cytoplasmic tRNA 2-thiolation protein 2	NA	PF10288	Cytoplasmic tRNA 2-thiolation protein 2	2427
RCL_jg21085.t1	RCL_jg21085	jg21085	jg21085.t1	jg21085.t1	juxtaposed with another zinc finger protein 1	GO:0007368,GO:0060271	NA	NA	NA	NA	NA	NA	664
RCL_jg21086.t1	RCL_jg21086	jg21086	jg21086.t1	jg21086.t1	ribonuclease H-like domain-containing protein	NA	NA	NA	NA	NA	NA	NA	NA
RCL_jg21087.t1	RCL_jg21087	jg21087	jg21087.t1	jg21087.t1	ribonuclease H-like domain-containing protein	NA	NA	NA	NA	NA	PF04937	Protein of unknown function (DUF 659)	10130
RCL_d1df8f97-b8cb-40f2-b070-e9c0b2b3836b	RCL_e17042_RclHR1_39170002	NA	NA	e17042_RclHR1_39170002	no_annotation	NA	NA	NA	NA	NA	NA	NA	NA
RCL_jg21088.t1	RCL_jg21088	jg21088	jg21088.t1	jg21088.t1	---NA---	NA	NA	NA	NA	NA	NA	NA	780
RCL_01160291-66ec-43aa-b825-4d25048d57ed	RCL_e15846_RclHR1_35700002	NA	NA	e15846_RclHR1_35700002	hypothetical protein GLOIN_2v1762049	NA	NA	NA	NA	NA	NA	NA	47
RCL_4753b925-9678-4849-9b16-acddc36a5a78	RCL_e11938_RclHR1_27140005	NA	NA	e11938_RclHR1_27140005	no_annotation	NA	NA	NA	NA	NA	NA	NA	NA
RCL_0380bed2-128a-4b3f-8445-c4d459a2b0e8	RCL_e11937_RclHR1_27140004	NA	NA	e11937_RclHR1_27140004	hypothetical protein GLOIN_2v1874888	NA	NA	NA	NA	NA	NA	NA	NA
RCL_48dfcee7-8f88-4507-a137-421bf6f55239	RCL_e11936_RclHR1_27140003	NA	NA	e11936_RclHR1_27140003	no_annotation	NA	NA	NA	NA	NA	NA	NA	NA
RCL_jg42.t1	RCL_jg42	jg42	jg42.t1	jg42.t1	chromobox protein homolog 5-like	NA	NA	NA	NA	NA	PF00385	Chromo (CHRromatin Organisation MOdifier) domain	39
RCL_jg43.t1	RCL_jg43	jg43	jg43.t1	jg43.t1	hypothetical protein GLOIN_2v1790940	NA	NA	NA	NA	NA	NA	NA	5
RCL_jg43.t2	RCL_jg43	jg43	jg43.t2	jg43.t2	hypothetical protein GLOIN_2v1790940	NA	NA	NA	NA	NA	NA	NA	5
RCL_jg43.t3	RCL_jg43	jg43	jg43.t3	jg43.t3	hypothetical protein GLOIN_2v1790940	NA	NA	NA	NA	NA	NA	NA	5
RCL_jg44.t1	RCL_jg44	jg44	jg44.t1	jg44.t1	protein split ends isoform X4	NA	NA	NA	NA	NA	NA	NA	43
RCL_jg44.t2	RCL_jg44	jg44	jg44.t2	jg44.t2	protein split ends isoform X3	NA	NA	NA	NA	NA	NA	NA	43
RCL_jg44.t3	RCL_jg44	jg44	jg44.t3	jg44.t3	protein split ends isoform X1	NA	NA	NA	NA	NA	NA	NA	43
RCL_jg45.t1	RCL_jg45	jg45	jg45.t1	jg45.t1	---NA---	NA	NA	NA	NA	NA	NA	NA	2573
RCL_jg46.t1	RCL_jg46	jg46	jg46.t1	jg46.t1	hypothetical protein GLOIN_2v1883110	NA	NA	NA	NA	NA	NA	NA	123
RCL_jg47.t1	RCL_jg47	jg47	jg47.t1	jg47.t1	---NA---	NA	NA	NA	NA	NA	NA	NA	876
RCL_jg48.t1	RCL_jg48	jg48	jg48.t1	jg48.t1	hypothetical protein GLOIN_2v1883811	NA	NA	NA	NA	NA	NA	NA	315
RCL_jg13659.t1	RCL_jg13659	jg13659	jg13659.t1	jg13659.t1	hypothetical protein GLOIN_2v1848961	NA	NA	NA	NA	NA	NA	NA	NA
RCL_jg13660.t1	RCL_jg13660	jg13660	jg13660.t1	jg13660.t1	hypothetical protein GLOIN_2v1786777, partial	NA	NA	NA	NA	NA	NA	NA	924
RCL_jg13661.t1	RCL_jg13661	jg13661	jg13661.t1	jg13661.t1	---NA---	NA	NA	NA	NA	NA	NA	NA	NA
RCL_jg13662.t1	RCL_jg13662	jg13662	jg13662.t1	jg13662.t1	Rpn family recombination-promoting nuclease/putative transposase	NA	NA	NA	NA	NA	NA	NA	10811
RCL_jg13664.t1	RCL_jg13664	jg13664	jg13664.t1	jg13664.t1	---NA---	NA	NA	NA	NA	NA	NA	NA	NA
RCL_jg13663.t1	RCL_jg13663	jg13663	jg13663.t1	jg13663.t1	dihydropteroate synthase	GO:0016740,GO:0009396	NA	K13939, K00796, K00950, K07589, K01633	dihydroneopterin aldolase / 2-amino-4-hydroxy-6-hydroxymethyldihydropteridine diphosphokinase / dihydropteroate synthase, dihydropteroate synthase, 2-amino-4-hydroxy-6-hydroxymethyldihydropteridine diphosphokinase, D-erythro-7,8-dihydroneopterin triphosphate epimerase, 7,8-dihydroneopterin aldolase/epimerase/oxygenase	[EC:4.1.2.25 2.7.6.3 2.5.1.15], [EC:2.5.1.15], [EC:2.7.6.3], [EC:5.1.99.7], [EC:4.1.2.25 5.1.99.8 1.13.11.81]	PF00809, PF01288, PF02152, PF02152	Pterin binding enzyme, 7,8-dihydro-6-hydroxymethylpterin-pyrophosphokinase (HPPK), Dihydroneopterin aldolase, Dihydroneopterin aldolase	3808
RCL_jg13665.t1	RCL_jg13665	jg13665	jg13665.t1	jg13665.t1	signal recognition particle 54 kDa protein	GO:0005730,GO:0005786,GO:0005829,GO:0003924,GO:0005525,GO:0008144,GO:0008312,GO:0019003,GO:0030942,GO:0043021,GO:0006616	EC:3.6.1.15	K03106	signal recognition particle subunit SRP54	[EC:3.6.5.4]	PF00448, PF02881, PF02978	SRP54-type protein, GTPase domain, SRP54-type protein, helical bundle domain, Signal peptide binding domain	2616
RCL_jg13666.t1	RCL_jg13666	jg13666	jg13666.t1	jg13666.t1	proline-tRNA ligase	GO:0016874,GO:0140101,GO:0006399,GO:0006412	NA	K01881	prolyl-tRNA synthetase	[EC:6.1.1.15]	PF00587, PF03129	tRNA synthetase class II core domain (G, H, P, S and T), Anticodon binding domain	4445
RCL_jg13667.t1	RCL_jg13667	jg13667	jg13667.t1	jg13667.t1	cilia- and flagella-associated protein 300 isoform X1	NA	NA	NA	NA	NA	PF14926	Domain of unknown function (DUF4498)	6376
RCL_jg13668.t1	RCL_jg13668	jg13668	jg13668.t1	jg13668.t1	serine palmitoyltransferase 2	GO:0016021,GO:0035339,GO:0004758,GO:0030170,GO:0030148	EC:2.3.1.50	K00654	serine palmitoyltransferase	[EC:2.3.1.50]	PF00155	Aminotransferase class I and II	831
RCL_jg13669.t1	RCL_jg13669	jg13669	jg13669.t1	jg13669.t1	cell division control protein 10	GO:0005525,GO:0051301	NA	K16938	septin 3/9/12	NA	PF00735	Septin	373
RCL_jg13670.t1	RCL_jg13670	jg13670	jg13670.t1	jg13670.t1	ras GEF	NA	NA	NA	NA	NA	PF00617, PF00618	RasGEF domain, RasGEF N-terminal motif	1025
RCL_jg13671.t1	RCL_jg13671	jg13671	jg13671.t1	jg13671.t1	DUF185-domain-containing protein	GO:0016740	NA	NA	NA	NA	PF02636, PF10250	Putative S-adenosyl-L-methionine-dependent methyltransferase, GDP-fucose protein O-fucosyltransferase	2634
RCL_jg13672.t1	RCL_jg13672	jg13672	jg13672.t1	jg13672.t1	DNA-directed RNA polymerase III subunit RPC8	GO:0006351	NA	K03022	DNA-directed RNA polymerase III subunit RPC8	NA	PF03876, PF08292	SHS2 domain found in N terminus of Rpb7p/Rpc25p/MJ0397, RNA polymerase III subunit Rpc25	2951
RCL_jg13673.t1	RCL_jg13673	jg13673	jg13673.t1	jg13673.t1	---NA---	NA	NA	NA	NA	NA	NA	NA	NA
RCL_jg13673.t2	RCL_jg13673	jg13673	jg13673.t2	jg13673.t2	---NA---	NA	NA	NA	NA	NA	NA	NA	NA
RCL_jg13674.t1	RCL_jg13674	jg13674	jg13674.t1	jg13674.t1	beta and beta-prime subunits of DNA dependent RNA-polymerase	GO:0005666,GO:0001056,GO:0003677,GO:0032549,GO:0046872,GO:0006383	EC:2.7.7.6	NA	NA	NA	PF00562	RNA polymerase Rpb2, domain 6	17791
RCL_jg13675.t1	RCL_jg13675	jg13675	jg13675.t1	jg13675.t1	kinase-like domain-containing protein	NA	NA	NA	NA	NA	PF00069	Protein kinase domain	5754
RCL_jg13676.t1	RCL_jg13676	jg13676	jg13676.t1	jg13676.t1	zinc finger protein 862-like	NA	NA	NA	NA	NA	PF05699	hAT family C-terminal dimerisation region	NA
RCL_jg13677.t1	RCL_jg13677	jg13677	jg13677.t1	jg13677.t1	zinc finger protein 862-like	NA	NA	NA	NA	NA	NA	NA	NA
RCL_jg13678.t1	RCL_jg13678	jg13678	jg13678.t1	jg13678.t1	zinc finger protein 862-like	NA	NA	NA	NA	NA	NA	NA	NA
RCL_jg13679.t1	RCL_jg13679	jg13679	jg13679.t1	jg13679.t1	sal-like protein 3	NA	NA	NA	NA	NA	NA	NA	14077
RCL_jg13680.t1	RCL_jg13680	jg13680	jg13680.t1	jg13680.t1	kinase-like domain-containing protein	NA	NA	NA	NA	NA	PF07714	Protein tyrosine kinase	6810
RCL_jg13681.t1	RCL_jg13681	jg13681	jg13681.t1	jg13681.t1	GDP-fucose protein O-fucosyltransferase	NA	NA	NA	NA	NA	PF10250	GDP-fucose protein O-fucosyltransferase	4161
RCL_jg13682.t1	RCL_jg13682	jg13682	jg13682.t1	jg13682.t1	CigA protein	NA	NA	NA	NA	NA	PF10250	GDP-fucose protein O-fucosyltransferase	4161
RCL_jg13683.t1	RCL_jg13683	jg13683	jg13683.t1	jg13683.t1	---NA---	NA	NA	NA	NA	NA	NA	NA	NA
RCL_jg13684.t1	RCL_jg13684	jg13684	jg13684.t1	jg13684.t1	kinase-like domain-containing protein	NA	NA	NA	NA	NA	PF07714	Protein tyrosine kinase	6
RCL_jg13685.t1	RCL_jg13685	jg13685	jg13685.t1	jg13685.t1	hypothetical protein GLOIN_2v1838029	NA	NA	NA	NA	NA	NA	NA	NA
RCL_jg13686.t1	RCL_jg13686	jg13686	jg13686.t1	jg13686.t1	hypothetical protein GLOIN_2v1784920	NA	NA	NA	NA	NA	PF00520	Ion transport protein	73
RCL_jg13687.t1	RCL_jg13687	jg13687	jg13687.t1	jg13687.t1	hypothetical protein GLOIN_2v1476919	NA	NA	NA	NA	NA	NA	NA	NA
RCL_jg13688.t1	RCL_jg13688	jg13688	jg13688.t1	jg13688.t1	PREDICTED: uncharacterized protein LOC103277764	NA	NA	NA	NA	NA	PF04937	Protein of unknown function (DUF 659)	NA
RCL_jg13690.t1	RCL_jg13690	jg13690	jg13690.t1	jg13690.t1	predicted protein	NA	NA	NA	NA	NA	NA	NA	NA
RCL_jg13691.t1	RCL_jg13691	jg13691	jg13691.t1	jg13691.t1	hypothetical protein GLOIN_2v1776427	NA	NA	NA	NA	NA	NA	NA	NA
RCL_jg13692.t1	RCL_jg13692	jg13692	jg13692.t1	jg13692.t1	hypothetical protein GLOIN_2v1779806	NA	NA	NA	NA	NA	NA	NA	76
RCL_jg13693.t1	RCL_jg13693	jg13693	jg13693.t1	jg13693.t1	kinase-like domain-containing protein	NA	NA	NA	NA	NA	PF07714	Protein tyrosine kinase	6
RCL_jg13694.t1	RCL_jg13694	jg13694	jg13694.t1	jg13694.t1	hypothetical protein GLOIN_2v1846293	NA	NA	NA	NA	NA	PF04548	AIG1 family	37
RCL_jg13695.t1	RCL_jg13695	jg13695	jg13695.t1	jg13695.t1	sonic hedgehog protein	NA	NA	NA	NA	NA	PF01079	Hint module	NA
RCL_jg13696.t1	RCL_jg13696	jg13696	jg13696.t1	jg13696.t1	hypothetical protein GLOIN_2v1846293	NA	NA	NA	NA	NA	PF04548	AIG1 family	37
RCL_jg13698.t1	RCL_jg13698	jg13698	jg13698.t1	jg13698.t1	hypothetical protein GLOIN_2v1846293	NA	NA	NA	NA	NA	PF01079, PF04548	Hint module, AIG1 family	37
RCL_jg13699.t1	RCL_jg13699	jg13699	jg13699.t1	jg13699.t1	hypothetical protein GLOIN_2v1846293	NA	NA	NA	NA	NA	PF01079, PF04548	Hint module, AIG1 family	37
RCL_jg13700.t1	RCL_jg13700	jg13700	jg13700.t1	jg13700.t1	hypothetical protein GLOIN_2v596944	NA	NA	NA	NA	NA	NA	NA	NA
RCL_jg13701.t1	RCL_jg13701	jg13701	jg13701.t1	jg13701.t1	AIG1-type guanine nucleotide-binding (G) domain-containing protein	NA	NA	NA	NA	NA	PF04548	AIG1 family	37
RCL_jg13702.t1	RCL_jg13702	jg13702	jg13702.t1	jg13702.t1	putative zinc metalloproteinase	NA	NA	NA	NA	NA	PF01419, PF12044	Jacalin-like lectin domain, Putative peptidase family	4768
RCL_jg13704.t1	RCL_jg13704	jg13704	jg13704.t1	jg13704.t1	hypothetical protein GLOIN_2v1766400	NA	NA	NA	NA	NA	NA	NA	NA
RCL_jg13705.t1	RCL_jg13705	jg13705	jg13705.t1	jg13705.t1	kinase-like domain-containing protein	NA	NA	NA	NA	NA	PF00069	Protein kinase domain	NA
RCL_jg13706.t1	RCL_jg13706	jg13706	jg13706.t1	jg13706.t1	hypothetical protein GLOIN_2v1477922	NA	NA	NA	NA	NA	NA	NA	NA
RCL_jg13707.t1	RCL_jg13707	jg13707	jg13707.t1	jg13707.t1	predicted protein	NA	NA	NA	NA	NA	NA	NA	66
RCL_641cba5f-ed19-4848-88ff-769644d03d6d	RCL_e12748_RclHR1_28780001	NA	NA	e12748_RclHR1_28780001	hypothetical protein GLOIN_2v1480993	NA	NA	NA	NA	NA	NA	NA	NA
RCL_jg13708.t1	RCL_jg13708	jg13708	jg13708.t1	jg13708.t1	kinase-like domain-containing protein	NA	NA	NA	NA	NA	PF00069	Protein kinase domain	NA
RCL_jg13709.t1	RCL_jg13709	jg13709	jg13709.t1	jg13709.t1	---NA---	NA	NA	NA	NA	NA	NA	NA	NA
RCL_jg13710.t1	RCL_jg13710	jg13710	jg13710.t1	jg13710.t1	Homeodomain-like protein	NA	NA	NA	NA	NA	NA	NA	NA
RCL_jg13711.t1	RCL_jg13711	jg13711	jg13711.t1	jg13711.t1	cytochrome P450	NA	NA	NA	NA	NA	PF00067	Cytochrome P450	15
RCL_jg13712.t1	RCL_jg13712	jg13712	jg13712.t1	jg13712.t1	kinase-like domain-containing protein	NA	NA	NA	NA	NA	PF07714	Protein tyrosine kinase	NA
RCL_jg13713.t1	RCL_jg13713	jg13713	jg13713.t1	jg13713.t1	kinase-like domain-containing protein	NA	NA	NA	NA	NA	PF07714	Protein tyrosine kinase	3
RCL_jg13714.t1	RCL_jg13714	jg13714	jg13714.t1	jg13714.t1	CENP-B homolog protein 2-like	NA	NA	NA	NA	NA	PF03184, PF03221, PF04218	DDE superfamily endonuclease, Tc5 transposase DNA-binding domain, CENP-B N-terminal DNA-binding domain	6
RCL_jg13715.t1	RCL_jg13715	jg13715	jg13715.t1	jg13715.t1	kinase-like domain-containing protein	NA	NA	NA	NA	NA	PF00069	Protein kinase domain	10143
RCL_jg13716.t1	RCL_jg13716	jg13716	jg13716.t1	jg13716.t1	RNA dependent RNA polymerase-domain-containing protein	NA	NA	K11699	RNA-dependent RNA polymerase	[EC:2.7.7.48]	PF00076, PF05183	RNA recognition motif. (a.k.a. RRM, RBD, or RNP domain), RNA dependent RNA polymerase	326
RCL_jg13718.t1	RCL_jg13718	jg13718	jg13718.t1	jg13718.t1	kinase-like domain-containing protein	NA	NA	NA	NA	NA	PF07714	Protein tyrosine kinase	6
RCL_jg13719.t1	RCL_jg13719	jg13719	jg13719.t1	jg13719.t1	hypothetical protein GLOIN_2v1731410	NA	NA	NA	NA	NA	NA	NA	4717
RCL_jg13720.t1	RCL_jg13720	jg13720	jg13720.t1	jg13720.t1	kinase-like domain-containing protein	NA	NA	NA	NA	NA	PF07714	Protein tyrosine kinase	NA
RCL_735d3b02-1313-4508-9976-964e7bffa901	RCL_e2854_RclHR1_01510006	NA	NA	e2854_RclHR1_01510006	no_annotation	NA	NA	NA	NA	NA	NA	NA	NA
RCL_b6637f7e-f7f2-4818-9b0d-0a049d6cc52c	RCL_e2853_RclHR1_01510005	NA	NA	e2853_RclHR1_01510005	no_annotation	NA	NA	NA	NA	NA	NA	NA	8421
RCL_jg13721.t1	RCL_jg13721	jg13721	jg13721.t1	jg13721.t1	---NA---	NA	NA	NA	NA	NA	NA	NA	NA
RCL_jg13722.t1	RCL_jg13722	jg13722	jg13722.t1	jg13722.t1	kinase-like domain-containing protein	NA	NA	NA	NA	NA	PF07714	Protein tyrosine kinase	NA
RCL_jg13723.t1	RCL_jg13723	jg13723	jg13723.t1	jg13723.t1	---NA---	NA	NA	NA	NA	NA	NA	NA	NA
RCL_jg13724.t1	RCL_jg13724	jg13724	jg13724.t1	jg13724.t1	P-loop containing nucleoside triphosphate hydrolase protein	NA	NA	NA	NA	NA	NA	NA	156
RCL_jg13725.t1	RCL_jg13725	jg13725	jg13725.t1	jg13725.t1	V-snare-domain-containing protein	NA	NA	K08493	vesicle transport through interaction with t-SNAREs 1	NA	PF05008, PF12352	Vesicle transport v-SNARE protein N-terminus, Snare region anchored in the vesicle membrane C-terminus	1585
RCL_jg13726.t1	RCL_jg13726	jg13726	jg13726.t1	jg13726.t1	hypothetical protein GLOIN_2v1870949	NA	NA	NA	NA	NA	PF00651	BTB/POZ domain	NA
RCL_jg13727.t1	RCL_jg13727	jg13727	jg13727.t1	jg13727.t1	kinase-like domain-containing protein	NA	NA	NA	NA	NA	PF07714	Protein tyrosine kinase	3
RCL_jg13728.t1	RCL_jg13728	jg13728	jg13728.t1	jg13728.t1	kinase-like domain-containing protein	NA	NA	NA	NA	NA	NA	NA	NA
RCL_jg13729.t1	RCL_jg13729	jg13729	jg13729.t1	jg13729.t1	kinase-like domain-containing protein	NA	NA	NA	NA	NA	PF07714	Protein tyrosine kinase	3
RCL_jg13730.t1	RCL_jg13730	jg13730	jg13730.t1	jg13730.t1	kinase-like domain-containing protein	NA	NA	NA	NA	NA	PF07714	Protein tyrosine kinase	3
RCL_jg13731.t1	RCL_jg13731	jg13731	jg13731.t1	jg13731.t1	kinase-like domain-containing protein	NA	NA	NA	NA	NA	PF07714	Protein tyrosine kinase	3
RCL_jg13732.t1	RCL_jg13732	jg13732	jg13732.t1	jg13732.t1	---NA---	NA	NA	NA	NA	NA	NA	NA	NA
RCL_jg13733.t1	RCL_jg13733	jg13733	jg13733.t1	jg13733.t1	---NA---	NA	NA	NA	NA	NA	NA	NA	NA
RCL_jg13734.t1	RCL_jg13734	jg13734	jg13734.t1	jg13734.t1	integrase	NA	NA	NA	NA	NA	NA	NA	642
RCL_jg13735.t1	RCL_jg13735	jg13735	jg13735.t1	jg13735.t1	hypothetical protein GLOIN_2v1761875	NA	NA	NA	NA	NA	NA	NA	NA
RCL_jg13736.t1	RCL_jg13736	jg13736	jg13736.t1	jg13736.t1	hypothetical protein GLOIN_2v1763813	NA	NA	NA	NA	NA	NA	NA	NA
RCL_jg13737.t1	RCL_jg13737	jg13737	jg13737.t1	jg13737.t1	hypothetical protein GLOIN_2v1812233	NA	NA	NA	NA	NA	NA	NA	596
RCL_jg13738.t1	RCL_jg13738	jg13738	jg13738.t1	jg13738.t1	hypothetical protein GLOIN_2v744250	NA	NA	NA	NA	NA	NA	NA	12183
RCL_jg13739.t1	RCL_jg13739	jg13739	jg13739.t1	jg13739.t1	hypothetical protein GLOIN_2v1774909	NA	NA	NA	NA	NA	PF13516	Leucine Rich repeat	4011
RCL_jg13740.t1	RCL_jg13740	jg13740	jg13740.t1	jg13740.t1	hypothetical protein GLOIN_2v1838494	NA	NA	NA	NA	NA	NA	NA	4011
RCL_jg13741.t1	RCL_jg13741	jg13741	jg13741.t1	jg13741.t1	hypothetical protein GLOIN_2v1786494	NA	NA	NA	NA	NA	NA	NA	85
RCL_jg13742.t1	RCL_jg13742	jg13742	jg13742.t1	jg13742.t1	hypothetical protein GLOIN_2v1486711	NA	NA	NA	NA	NA	PF13639	Ring finger domain	6262
RCL_jg13743.t1	RCL_jg13743	jg13743	jg13743.t1	jg13743.t1	hypothetical protein GLOIN_2v1834454	NA	NA	NA	NA	NA	NA	NA	609
RCL_jg13744.t1	RCL_jg13744	jg13744	jg13744.t1	jg13744.t1	hypothetical protein GLOIN_2v1489056	NA	NA	NA	NA	NA	NA	NA	NA
RCL_jg13745.t1	RCL_jg13745	jg13745	jg13745.t1	jg13745.t1	hypothetical protein GLOIN_2v1489056	NA	NA	NA	NA	NA	NA	NA	NA
RCL_jg13746.t1	RCL_jg13746	jg13746	jg13746.t1	jg13746.t1	predicted protein	NA	NA	NA	NA	NA	NA	NA	66
RCL_jg13747.t1	RCL_jg13747	jg13747	jg13747.t1	jg13747.t1	hypothetical protein GLOIN_2v1773489	NA	NA	NA	NA	NA	NA	NA	128
RCL_jg13748.t1	RCL_jg13748	jg13748	jg13748.t1	jg13748.t1	hypothetical protein GLOIN_2v1780336	NA	NA	NA	NA	NA	NA	NA	NA
RCL_jg13749.t1	RCL_jg13749	jg13749	jg13749.t1	jg13749.t1	hypothetical protein GLOIN_2v1765586	NA	NA	NA	NA	NA	NA	NA	223
RCL_jg13750.t1	RCL_jg13750	jg13750	jg13750.t1	jg13750.t1	hypothetical protein GLOIN_2v1765587	NA	NA	NA	NA	NA	NA	NA	55
RCL_jg13751.t1	RCL_jg13751	jg13751	jg13751.t1	jg13751.t1	hypothetical protein GLOIN_2v1791784	NA	NA	NA	NA	NA	NA	NA	12796
RCL_jg13752.t1	RCL_jg13752	jg13752	jg13752.t1	jg13752.t1	DNA polymerase family B-domain-containing protein	NA	NA	NA	NA	NA	PF00136	DNA polymerase family B	NA
RCL_jg13753.t1	RCL_jg13753	jg13753	jg13753.t1	jg13753.t1	ribonuclease H-like domain-containing protein	NA	NA	NA	NA	NA	PF00136, PF03104	DNA polymerase family B, DNA polymerase family B, exonuclease domain	NA
RCL_7d3b3fed-db8e-46ad-9c40-4d6c878db0c0	RCL_e8112_RclHR1_10740010	NA	NA	e8112_RclHR1_10740010	hypothetical protein GLOIN_2v1762186	NA	NA	NA	NA	NA	NA	NA	6246
RCL_jg13754.t1	RCL_jg13754	jg13754	jg13754.t1	jg13754.t1	---NA---	NA	NA	NA	NA	NA	NA	NA	NA
RCL_jg13755.t1	RCL_jg13755	jg13755	jg13755.t1	jg13755.t1	kinase-like domain-containing protein	NA	NA	NA	NA	NA	PF07714	Protein tyrosine kinase	3
RCL_jg13756.t1	RCL_jg13756	jg13756	jg13756.t1	jg13756.t1	kinase-like domain-containing protein	NA	NA	NA	NA	NA	NA	NA	NA
RCL_jg13757.t1	RCL_jg13757	jg13757	jg13757.t1	jg13757.t1	kinase-like domain-containing protein	NA	NA	NA	NA	NA	PF07714	Protein tyrosine kinase	3
RCL_jg13758.t1	RCL_jg13758	jg13758	jg13758.t1	jg13758.t1	hypothetical protein GLOIN_2v1701793	NA	NA	NA	NA	NA	PF01079, PF04548	Hint module, AIG1 family	37
RCL_jg13759.t1	RCL_jg13759	jg13759	jg13759.t1	jg13759.t1	hypothetical protein GLOIN_2v1701793	NA	NA	NA	NA	NA	PF01079, PF04548	Hint module, AIG1 family	37
RCL_jg13760.t1	RCL_jg13760	jg13760	jg13760.t1	jg13760.t1	kinase-like domain-containing protein	NA	NA	NA	NA	NA	PF07714	Protein tyrosine kinase	NA
RCL_jg13761.t1	RCL_jg13761	jg13761	jg13761.t1	jg13761.t1	---NA---	NA	NA	NA	NA	NA	NA	NA	NA
RCL_jg13762.t1	RCL_jg13762	jg13762	jg13762.t1	jg13762.t1	kinase-like domain-containing protein	NA	NA	NA	NA	NA	PF07714	Protein tyrosine kinase	NA
RCL_jg13763.t1	RCL_jg13763	jg13763	jg13763.t1	jg13763.t1	kinase-like domain-containing protein	NA	NA	NA	NA	NA	PF07714	Protein tyrosine kinase	3
RCL_jg13764.t1	RCL_jg13764	jg13764	jg13764.t1	jg13764.t1	kinase-like domain-containing protein	NA	NA	NA	NA	NA	PF07714	Protein tyrosine kinase	3
RCL_jg13765.t1	RCL_jg13765	jg13765	jg13765.t1	jg13765.t1	hypothetical protein GLOIN_2v1883388, partial	NA	NA	NA	NA	NA	NA	NA	NA
RCL_jg13766.t1	RCL_jg13766	jg13766	jg13766.t1	jg13766.t1	hypothetical protein GLOIN_2v1883388, partial	NA	NA	NA	NA	NA	NA	NA	10855
RCL_jg13767.t1	RCL_jg13767	jg13767	jg13767.t1	jg13767.t1	hypothetical protein GLOIN_2v1662554	NA	NA	NA	NA	NA	PF04548	AIG1 family	37
RCL_jg13768.t2	RCL_jg13768	jg13768	jg13768.t2	jg13768.t2	hypothetical protein GLOIN_2v1701793	NA	NA	NA	NA	NA	PF04548	AIG1 family	37
RCL_jg13768.t1	RCL_jg13768	jg13768	jg13768.t1	jg13768.t1	hypothetical protein GLOIN_2v1701793	NA	NA	NA	NA	NA	PF04548	AIG1 family	37
RCL_jg13769.t1	RCL_jg13769	jg13769	jg13769.t1	jg13769.t1	hypothetical protein GLOIN_2v1488680	NA	NA	NA	NA	NA	NA	NA	797
RCL_jg13770.t1	RCL_jg13770	jg13770	jg13770.t1	jg13770.t1	kinase-like domain-containing protein	NA	NA	NA	NA	NA	PF07714	Protein tyrosine kinase	3
RCL_jg13771.t1	RCL_jg13771	jg13771	jg13771.t1	jg13771.t1	hypothetical protein GLOIN_2v1481232	NA	NA	NA	NA	NA	NA	NA	42
RCL_jg13772.t1	RCL_jg13772	jg13772	jg13772.t1	jg13772.t1	---NA---	NA	NA	NA	NA	NA	NA	NA	12374
RCL_jg13774.t1	RCL_jg13774	jg13774	jg13774.t1	jg13774.t1	P-loop containing nucleoside triphosphate hydrolase protein	NA	NA	NA	NA	NA	NA	NA	NA
RCL_jg13775.t1	RCL_jg13775	jg13775	jg13775.t1	jg13775.t1	kinase-like domain-containing protein	NA	NA	NA	NA	NA	PF07714	Protein tyrosine kinase	3
RCL_jg13776.t1	RCL_jg13776	jg13776	jg13776.t1	jg13776.t1	hypothetical protein GLOIN_2v1475986	NA	NA	NA	NA	NA	NA	NA	NA
RCL_jg13777.t1	RCL_jg13777	jg13777	jg13777.t1	jg13777.t1	hypothetical protein GLOIN_2v1780678	NA	NA	NA	NA	NA	NA	NA	NA
RCL_jg13778.t1	RCL_jg13778	jg13778	jg13778.t1	jg13778.t1	hypothetical protein GLOIN_2v474654	NA	NA	NA	NA	NA	NA	NA	139
RCL_jg13779.t1	RCL_jg13779	jg13779	jg13779.t1	jg13779.t1	hypothetical protein GLOIN_2v1681546	NA	NA	NA	NA	NA	NA	NA	NA
RCL_jg13780.t1	RCL_jg13780	jg13780	jg13780.t1	jg13780.t1	kinase-like domain-containing protein	NA	NA	NA	NA	NA	PF07714, PF07714	Protein tyrosine kinase, Protein tyrosine kinase	6
RCL_jg13781.t1	RCL_jg13781	jg13781	jg13781.t1	jg13781.t1	CENP-B homolog protein 2-like	GO:0005488	NA	NA	NA	NA	PF03184, PF03221	DDE superfamily endonuclease, Tc5 transposase DNA-binding domain	6
RCL_jg13781.t2	RCL_jg13781	jg13781	jg13781.t2	jg13781.t2	CENP-B homolog protein 2-like	GO:0005488	NA	NA	NA	NA	PF03184, PF03221	DDE superfamily endonuclease, Tc5 transposase DNA-binding domain	92
RCL_jg13782.t1	RCL_jg13782	jg13782	jg13782.t1	jg13782.t1	ribonuclease H-like domain-containing protein	NA	NA	NA	NA	NA	PF04937	Protein of unknown function (DUF 659)	NA
RCL_jg13783.t2	RCL_jg13783	jg13783	jg13783.t2	jg13783.t2	kinase-like domain-containing protein	NA	NA	NA	NA	NA	PF07714	Protein tyrosine kinase	3
RCL_jg13783.t1	RCL_jg13783	jg13783	jg13783.t1	jg13783.t1	kinase-like domain-containing protein	NA	NA	NA	NA	NA	NA	NA	NA
RCL_jg13784.t1	RCL_jg13784	jg13784	jg13784.t1	jg13784.t1	hypothetical protein GLOIN_2v1682009	NA	NA	NA	NA	NA	NA	NA	NA
RCL_jg13785.t1	RCL_jg13785	jg13785	jg13785.t1	jg13785.t1	---NA---	NA	NA	NA	NA	NA	NA	NA	NA
RCL_jg13786.t1	RCL_jg13786	jg13786	jg13786.t1	jg13786.t1	ATP-NAD kinase	GO:0008152	NA	K00858	NAD+ kinase	[EC:2.7.1.23]	PF01513	ATP-NAD kinase	9978
RCL_jg13787.t1	RCL_jg13787	jg13787	jg13787.t1	jg13787.t1	protein NBR1 homolog	NA	NA	NA	NA	NA	PF00564	PB1 domain	1091
RCL_jg13788.t1	RCL_jg13788	jg13788	jg13788.t1	jg13788.t1	hypothetical protein GLOIN_2v1681985	NA	NA	NA	NA	NA	NA	NA	14448
RCL_jg13789.t1	RCL_jg13789	jg13789	jg13789.t1	jg13789.t1	kinase-like domain-containing protein	NA	NA	NA	NA	NA	PF07714	Protein tyrosine kinase	3
RCL_jg13790.t1	RCL_jg13790	jg13790	jg13790.t1	jg13790.t1	---NA---	NA	NA	NA	NA	NA	NA	NA	NA
RCL_jg13791.t1	RCL_jg13791	jg13791	jg13791.t1	jg13791.t1	---NA---	NA	NA	NA	NA	NA	NA	NA	10774
RCL_jg13792.t1	RCL_jg13792	jg13792	jg13792.t1	jg13792.t1	kinase-like domain-containing protein	NA	NA	NA	NA	NA	NA	NA	NA
RCL_jg13793.t1	RCL_jg13793	jg13793	jg13793.t1	jg13793.t1	hypothetical protein GLOIN_2v1877815	NA	NA	NA	NA	NA	NA	NA	NA
RCL_jg13794.t1	RCL_jg13794	jg13794	jg13794.t1	jg13794.t1	kinase-like domain-containing protein	NA	NA	K07126	uncharacterized protein	NA	PF07714, PF08238, PF08238, PF08238, PF08238, PF08238, PF08238	Protein tyrosine kinase, Sel1 repeat, Sel1 repeat, Sel1 repeat, Sel1 repeat, Sel1 repeat, Sel1 repeat	2
RCL_jg13795.t1	RCL_jg13795	jg13795	jg13795.t1	jg13795.t1	kinase-like domain-containing protein	NA	NA	NA	NA	NA	PF07714	Protein tyrosine kinase	NA
RCL_jg13796.t1	RCL_jg13796	jg13796	jg13796.t1	jg13796.t1	glycoside hydrolase family 47 protein	GO:0003824	NA	K01230	mannosyl-oligosaccharide alpha-1,2-mannosidase	[EC:3.2.1.113]	PF01532	Glycosyl hydrolase family 47	1177
RCL_jg13797.t1	RCL_jg13797	jg13797	jg13797.t1	jg13797.t1	kinase-like domain-containing protein	NA	NA	NA	NA	NA	PF07714	Protein tyrosine kinase	3
RCL_jg13798.t1	RCL_jg13798	jg13798	jg13798.t1	jg13798.t1	kinase-like domain-containing protein	NA	NA	NA	NA	NA	PF07714	Protein tyrosine kinase	NA
RCL_jg13799.t1	RCL_jg13799	jg13799	jg13799.t1	jg13799.t1	Protein rad9	NA	NA	NA	NA	NA	NA	NA	28
RCL_jg13800.t1	RCL_jg13800	jg13800	jg13800.t1	jg13800.t1	hypothetical protein GLOIN_2v1770913	NA	NA	NA	NA	NA	PF05685	Putative restriction endonuclease	321
RCL_jg13801.t1	RCL_jg13801	jg13801	jg13801.t1	jg13801.t1	kinase-like domain-containing protein	NA	NA	NA	NA	NA	PF07714, PF07714	Protein tyrosine kinase, Protein tyrosine kinase	3
RCL_jg13802.t1	RCL_jg13802	jg13802	jg13802.t1	jg13802.t1	hypothetical protein GLOIN_2v1772900	NA	NA	NA	NA	NA	NA	NA	NA
RCL_jg13803.t1	RCL_jg13803	jg13803	jg13803.t1	jg13803.t1	predicted protein	NA	NA	NA	NA	NA	NA	NA	NA
RCL_jg13804.t1	RCL_jg13804	jg13804	jg13804.t1	jg13804.t1	kinase-like domain-containing protein	NA	NA	NA	NA	NA	NA	NA	NA
RCL_jg13805.t1	RCL_jg13805	jg13805	jg13805.t1	jg13805.t1	PIF1-like helicase domain-containing protein	GO:0009987	NA	K15255	ATP-dependent DNA helicase PIF1	[EC:3.6.4.12]	PF05970, PF14214	PIF1-like helicase, Helitron helicase-like domain at N-terminus	97
RCL_jg13806.t1	RCL_jg13806	jg13806	jg13806.t1	jg13806.t1	hypothetical protein GLOIN_2v1873041	NA	NA	NA	NA	NA	NA	NA	158
RCL_jg13807.t1	RCL_jg13807	jg13807	jg13807.t1	jg13807.t1	kinase-like domain-containing protein	NA	NA	NA	NA	NA	PF07714	Protein tyrosine kinase	6
RCL_jg13808.t1	RCL_jg13808	jg13808	jg13808.t1	jg13808.t1	kinase-like domain-containing protein	NA	NA	NA	NA	NA	NA	NA	NA
RCL_jg13809.t1	RCL_jg13809	jg13809	jg13809.t1	jg13809.t1	hypothetical protein GLOIN_2v1786825	NA	NA	NA	NA	NA	NA	NA	4911
RCL_jg13810.t1	RCL_jg13810	jg13810	jg13810.t1	jg13810.t1	predicted protein	NA	NA	NA	NA	NA	NA	NA	66
RCL_jg13811.t1	RCL_jg13811	jg13811	jg13811.t1	jg13811.t1	---NA---	NA	NA	NA	NA	NA	NA	NA	876
RCL_jg13813.t1	RCL_jg13813	jg13813	jg13813.t1	jg13813.t1	protein split ends isoform X4	NA	NA	NA	NA	NA	NA	NA	43
RCL_jg13813.t2	RCL_jg13813	jg13813	jg13813.t2	jg13813.t2	protein split ends isoform X5	NA	NA	NA	NA	NA	NA	NA	43
RCL_jg13813.t3	RCL_jg13813	jg13813	jg13813.t3	jg13813.t3	protein split ends isoform X5	NA	NA	NA	NA	NA	NA	NA	43
RCL_jg26.t1	RCL_jg26	jg26	jg26.t1	jg26.t1	proline-rich protein 36-like	NA	NA	NA	NA	NA	NA	NA	315
RCL_jg27.t1	RCL_jg27	jg27	jg27.t1	jg27.t1	---NA---	NA	NA	NA	NA	NA	NA	NA	2573
RCL_jg28.t1	RCL_jg28	jg28	jg28.t1	jg28.t1	protein split ends isoform X4	NA	NA	NA	NA	NA	NA	NA	43
RCL_jg28.t2	RCL_jg28	jg28	jg28.t2	jg28.t2	protein split ends isoform X4	NA	NA	NA	NA	NA	NA	NA	43
RCL_jg29.t1	RCL_jg29	jg29	jg29.t1	jg29.t1	hypothetical protein GLOIN_2v1790377	NA	NA	NA	NA	NA	NA	NA	5
RCL_jg30.t1	RCL_jg30	jg30	jg30.t1	jg30.t1	hypothetical protein GLOIN_2v1886362	NA	NA	NA	NA	NA	NA	NA	NA
RCL_jg11634.t1	RCL_jg11634	jg11634	jg11634.t1	jg11634.t1	hypothetical protein GLOIN_2v1790377	NA	NA	NA	NA	NA	NA	NA	5
RCL_jg11634.t2	RCL_jg11634	jg11634	jg11634.t2	jg11634.t2	hypothetical protein GLOIN_2v1790940	NA	NA	NA	NA	NA	NA	NA	5
RCL_jg11635.t1	RCL_jg11635	jg11635	jg11635.t1	jg11635.t1	hypothetical protein GLOIN_2v1716296	NA	NA	NA	NA	NA	NA	NA	NA
RCL_jg11636.t1	RCL_jg11636	jg11636	jg11636.t1	jg11636.t1	hypothetical protein GLOIN_2v1835524	NA	NA	NA	NA	NA	NA	NA	4713
RCL_jg11637.t1	RCL_jg11637	jg11637	jg11637.t1	jg11637.t1	predicted protein	NA	NA	NA	NA	NA	NA	NA	59
RCL_jg11638.t1	RCL_jg11638	jg11638	jg11638.t1	jg11638.t1	hypothetical protein GLOIN_2v1524351	NA	NA	NA	NA	NA	NA	NA	NA
RCL_jg11639.t1	RCL_jg11639	jg11639	jg11639.t1	jg11639.t1	hypothetical protein GLOIN_2v1828103	NA	NA	NA	NA	NA	NA	NA	NA
RCL_jg11641.t1	RCL_jg11641	jg11641	jg11641.t1	jg11641.t1	hypothetical protein GLOIN_2v1761214	NA	NA	NA	NA	NA	NA	NA	18345
RCL_jg11642.t1	RCL_jg11642	jg11642	jg11642.t1	jg11642.t1	IS630 family transposase	NA	NA	NA	NA	NA	PF01498, PF13358	Transposase, DDE superfamily endonuclease	20
RCL_jg11643.t1	RCL_jg11643	jg11643	jg11643.t1	jg11643.t1	kinase-like domain-containing protein	NA	NA	NA	NA	NA	PF00069	Protein kinase domain	7660
RCL_jg11644.t1	RCL_jg11644	jg11644	jg11644.t1	jg11644.t1	hypothetical protein GLOIN_2v1734374, partial	NA	NA	NA	NA	NA	NA	NA	115
RCL_jg11645.t1	RCL_jg11645	jg11645	jg11645.t1	jg11645.t1	hypothetical protein GLOIN_2v515277	NA	NA	NA	NA	NA	NA	NA	NA
RCL_jg11646.t1	RCL_jg11646	jg11646	jg11646.t1	jg11646.t1	hypothetical protein GLOIN_2v1792321	NA	NA	NA	NA	NA	NA	NA	NA
RCL_7ad87d31-099a-4200-8460-623fd82baca1	RCL_e3578_RclHR1_01040029	NA	NA	e3578_RclHR1_01040029	hypothetical protein GLOIN_2v1786377	NA	NA	NA	NA	NA	NA	NA	NA
RCL_jg11647.t1	RCL_jg11647	jg11647	jg11647.t1	jg11647.t1	hypothetical protein GLOIN_2v1571258	NA	NA	NA	NA	NA	NA	NA	10139
RCL_jg11648.t1	RCL_jg11648	jg11648	jg11648.t1	jg11648.t1	hypothetical protein GLOIN_2v1790940	NA	NA	NA	NA	NA	NA	NA	5
RCL_jg11649.t1	RCL_jg11649	jg11649	jg11649.t1	jg11649.t1	hypothetical protein GLOIN_2v1772633	NA	NA	NA	NA	NA	NA	NA	NA
RCL_a7ca0942-2f14-4cdf-9ba8-06c607dbdfb8	RCL_e3653_RclHR1_01040035	NA	NA	e3653_RclHR1_01040035	no_annotation	NA	NA	NA	NA	NA	NA	NA	NA
RCL_jg11650.t1	RCL_jg11650	jg11650	jg11650.t1	jg11650.t1	hypothetical protein GLOIN_2v1772633	NA	NA	NA	NA	NA	NA	NA	NA
RCL_jg11651.t1	RCL_jg11651	jg11651	jg11651.t1	jg11651.t1	hypothetical protein GLOIN_2v1789599	NA	NA	NA	NA	NA	NA	NA	NA
RCL_jg11652.t1	RCL_jg11652	jg11652	jg11652.t1	jg11652.t1	hypothetical protein GLOIN_2v1489205	NA	NA	NA	NA	NA	NA	NA	NA
RCL_jg11653.t1	RCL_jg11653	jg11653	jg11653.t1	jg11653.t1	hypothetical protein GLOIN_2v1787560, partial	NA	NA	NA	NA	NA	NA	NA	1110
RCL_jg11654.t1	RCL_jg11654	jg11654	jg11654.t1	jg11654.t1	F-box/LRR-repeat protein 7	NA	NA	NA	NA	NA	PF13516, PF13516	Leucine Rich repeat, Leucine Rich repeat	5700
RCL_jg11655.t1	RCL_jg11655	jg11655	jg11655.t1	jg11655.t1	hypothetical protein GLOIN_2v1877063, partial	NA	NA	NA	NA	NA	NA	NA	NA
RCL_jg11656.t1	RCL_jg11656	jg11656	jg11656.t1	jg11656.t1	hypothetical protein GLOIN_2v1780981	NA	NA	NA	NA	NA	NA	NA	NA
RCL_jg11657.t1	RCL_jg11657	jg11657	jg11657.t1	jg11657.t1	---NA---	NA	NA	NA	NA	NA	NA	NA	NA
RCL_jg11658.t1	RCL_jg11658	jg11658	jg11658.t1	jg11658.t1	hypothetical protein GLOIN_2v1877063, partial	NA	NA	NA	NA	NA	NA	NA	NA
RCL_jg11659.t1	RCL_jg11659	jg11659	jg11659.t1	jg11659.t1	hypothetical protein GLOIN_2v1884393	NA	NA	NA	NA	NA	NA	NA	2932
RCL_jg11659.t2	RCL_jg11659	jg11659	jg11659.t2	jg11659.t2	---NA---	NA	NA	NA	NA	NA	NA	NA	2932
RCL_jg11659.t3	RCL_jg11659	jg11659	jg11659.t3	jg11659.t3	hypothetical protein GLOIN_2v1884393	NA	NA	NA	NA	NA	NA	NA	2932
RCL_jg11660.t1	RCL_jg11660	jg11660	jg11660.t1	jg11660.t1	zinc finger BED domain-containing protein RICESLEEPER 2-like	NA	NA	NA	NA	NA	PF05699	hAT family C-terminal dimerisation region	345
RCL_jg11661.t1	RCL_jg11661	jg11661	jg11661.t1	jg11661.t1	hypothetical protein GLOIN_2v1488698	NA	NA	NA	NA	NA	NA	NA	12458
RCL_jg11662.t1	RCL_jg11662	jg11662	jg11662.t1	jg11662.t1	---NA---	NA	NA	NA	NA	NA	NA	NA	NA
RCL_jg11663.t1	RCL_jg11663	jg11663	jg11663.t1	jg11663.t1	hypothetical protein GLOIN_2v1682981, partial	NA	NA	NA	NA	NA	PF12937	F-box-like	5113
RCL_jg11664.t1	RCL_jg11664	jg11664	jg11664.t1	jg11664.t1	---NA---	NA	NA	NA	NA	NA	NA	NA	NA
RCL_jg11665.t1	RCL_jg11665	jg11665	jg11665.t1	jg11665.t1	hypothetical protein GLOIN_2v1807857	NA	NA	NA	NA	NA	NA	NA	12620
RCL_jg11666.t1	RCL_jg11666	jg11666	jg11666.t1	jg11666.t1	zinc finger protein 169	NA	NA	NA	NA	NA	NA	NA	5843
RCL_jg11667.t1	RCL_jg11667	jg11667	jg11667.t1	jg11667.t1	hypothetical protein GLOIN_2v1728575, partial	NA	NA	NA	NA	NA	NA	NA	NA
RCL_jg11668.t1	RCL_jg11668	jg11668	jg11668.t1	jg11668.t1	hypothetical protein GLOIN_2v1774184	NA	NA	NA	NA	NA	NA	NA	NA
RCL_jg11669.t1	RCL_jg11669	jg11669	jg11669.t1	jg11669.t1	---NA---	NA	NA	NA	NA	NA	NA	NA	NA
RCL_jg11670.t3	RCL_jg11670	jg11670	jg11670.t3	jg11670.t3	---NA---	NA	NA	NA	NA	NA	NA	NA	NA
RCL_jg11670.t1	RCL_jg11670	jg11670	jg11670.t1	jg11670.t1	---NA---	NA	NA	NA	NA	NA	NA	NA	NA
RCL_jg11670.t2	RCL_jg11670	jg11670	jg11670.t2	jg11670.t2	---NA---	NA	NA	NA	NA	NA	NA	NA	NA
RCL_jg11671.t1	RCL_jg11671	jg11671	jg11671.t1	jg11671.t1	kinase-like domain-containing protein	NA	NA	K07126	uncharacterized protein	NA	PF07714, PF08238, PF08238	Protein tyrosine kinase, Sel1 repeat, Sel1 repeat	77
RCL_jg11672.t1	RCL_jg11672	jg11672	jg11672.t1	jg11672.t1	kinase-like domain-containing protein	NA	NA	NA	NA	NA	PF07714	Protein tyrosine kinase	6
RCL_jg11673.t2	RCL_jg11673	jg11673	jg11673.t2	jg11673.t2	---NA---	NA	NA	NA	NA	NA	NA	NA	NA
RCL_jg11673.t1	RCL_jg11673	jg11673	jg11673.t1	jg11673.t1	---NA---	NA	NA	NA	NA	NA	NA	NA	NA
RCL_jg11674.t1	RCL_jg11674	jg11674	jg11674.t1	jg11674.t1	hypothetical protein GLOIN_2v1536682, partial	NA	NA	NA	NA	NA	NA	NA	115
RCL_jg11675.t1	RCL_jg11675	jg11675	jg11675.t1	jg11675.t1	---NA---	NA	NA	NA	NA	NA	NA	NA	NA
RCL_jg11676.t1	RCL_jg11676	jg11676	jg11676.t1	jg11676.t1	hypothetical protein H257_07846	NA	NA	NA	NA	NA	NA	NA	59
RCL_d4079d68-87a3-49f2-a072-e8247045b85f	RCL_e12681_RclHR1_02860008	NA	NA	e12681_RclHR1_02860008	hypothetical protein GLOIN_2v1807853	NA	NA	NA	NA	NA	NA	NA	6906
RCL_jg11677.t1	RCL_jg11677	jg11677	jg11677.t1	jg11677.t1	---NA---	NA	NA	NA	NA	NA	NA	NA	NA
RCL_jg11678.t1	RCL_jg11678	jg11678	jg11678.t1	jg11678.t1	---NA---	NA	NA	NA	NA	NA	NA	NA	NA
RCL_jg11679.t1	RCL_jg11679	jg11679	jg11679.t1	jg11679.t1	---NA---	NA	NA	NA	NA	NA	NA	NA	NA
RCL_jg11681.t1	RCL_jg11681	jg11681	jg11681.t1	jg11681.t1	hypothetical protein GLOIN_2v1807853	NA	NA	NA	NA	NA	NA	NA	NA
RCL_jg11682.t1	RCL_jg11682	jg11682	jg11682.t1	jg11682.t1	---NA---	NA	NA	NA	NA	NA	NA	NA	NA
RCL_jg11683.t1	RCL_jg11683	jg11683	jg11683.t1	jg11683.t1	hypothetical protein GLOIN_2v1485869	NA	NA	NA	NA	NA	NA	NA	NA
RCL_jg11684.t1	RCL_jg11684	jg11684	jg11684.t1	jg11684.t1	hypothetical protein GLOIN_2v1807857	NA	NA	NA	NA	NA	NA	NA	12620
RCL_jg11685.t1	RCL_jg11685	jg11685	jg11685.t1	jg11685.t1	---NA---	NA	NA	NA	NA	NA	NA	NA	NA
RCL_jg11686.t1	RCL_jg11686	jg11686	jg11686.t1	jg11686.t1	zinc finger BED domain-containing protein RICESLEEPER 2-like	NA	NA	NA	NA	NA	PF05699, PF14372	hAT family C-terminal dimerisation region, Domain of unknown function (DUF4413)	19
RCL_jg11687.t1	RCL_jg11687	jg11687	jg11687.t1	jg11687.t1	zinc finger BED domain-containing protein RICESLEEPER 2-like	NA	NA	NA	NA	NA	PF02892	BED zinc finger	19
RCL_jg11688.t1	RCL_jg11688	jg11688	jg11688.t1	jg11688.t1	hypothetical protein GLOIN_2v1646421	NA	NA	NA	NA	NA	NA	NA	5395
RCL_jg11689.t1	RCL_jg11689	jg11689	jg11689.t1	jg11689.t1	hypothetical protein GLOIN_2v1560735	NA	NA	NA	NA	NA	NA	NA	12278
RCL_jg11690.t1	RCL_jg11690	jg11690	jg11690.t1	jg11690.t1	hypothetical protein GLOIN_2v1807853	NA	NA	NA	NA	NA	NA	NA	6906
RCL_jg11692.t1	RCL_jg11692	jg11692	jg11692.t1	jg11692.t1	hypothetical protein GLOIN_2v1482460	NA	NA	NA	NA	NA	NA	NA	NA
RCL_jg11693.t1	RCL_jg11693	jg11693	jg11693.t1	jg11693.t1	---NA---	NA	NA	NA	NA	NA	NA	NA	NA
RCL_jg11691.t1	RCL_jg11691	jg11691	jg11691.t1	jg11691.t1	hypothetical protein GLOIN_2v1813984	NA	NA	NA	NA	NA	NA	NA	NA
RCL_jg11694.t1	RCL_jg11694	jg11694	jg11694.t1	jg11694.t1	hypothetical protein GLOIN_2v1807853	NA	NA	NA	NA	NA	NA	NA	6906
RCL_jg11695.t1	RCL_jg11695	jg11695	jg11695.t1	jg11695.t1	hypothetical protein GLOIN_2v1598434	NA	NA	NA	NA	NA	NA	NA	167
RCL_jg11696.t1	RCL_jg11696	jg11696	jg11696.t1	jg11696.t1	hypothetical protein GLOIN_2v1785237	NA	NA	NA	NA	NA	NA	NA	6610
RCL_jg11697.t1	RCL_jg11697	jg11697	jg11697.t1	jg11697.t1	hypothetical protein GLOIN_2v1807853	NA	NA	NA	NA	NA	NA	NA	6610
RCL_jg11698.t1	RCL_jg11698	jg11698	jg11698.t1	jg11698.t1	hypothetical protein GLOIN_2v1807853	NA	NA	NA	NA	NA	NA	NA	6906
RCL_jg11699.t1	RCL_jg11699	jg11699	jg11699.t1	jg11699.t1	hypothetical protein GLOIN_2v1695679, partial	NA	NA	NA	NA	NA	NA	NA	6610
RCL_jg11700.t1	RCL_jg11700	jg11700	jg11700.t1	jg11700.t1	hypothetical protein GLOIN_2v1779171	NA	NA	NA	NA	NA	NA	NA	1272
RCL_jg11701.t1	RCL_jg11701	jg11701	jg11701.t1	jg11701.t1	hypothetical protein GLOIN_2v1785237	NA	NA	NA	NA	NA	NA	NA	6610
RCL_jg11702.t1	RCL_jg11702	jg11702	jg11702.t1	jg11702.t1	hypothetical protein GLOIN_2v1882846	NA	NA	NA	NA	NA	PF00249, PF00249, PF00249, PF00651, PF07534, PF07707	Myb-like DNA-binding domain, Myb-like DNA-binding domain, Myb-like DNA-binding domain, BTB/POZ domain, TLD, BTB And C-terminal Kelch	1
RCL_jg11703.t1	RCL_jg11703	jg11703	jg11703.t1	jg11703.t1	pentatricopeptide repeat-containing protein At2g15630, mitochondrial	NA	NA	NA	NA	NA	PF13041, PF13812, PF13812	PPR repeat family, Pentatricopeptide repeat domain, Pentatricopeptide repeat domain	2525
RCL_jg11704.t1	RCL_jg11704	jg11704	jg11704.t1	jg11704.t1	hypothetical protein GLOIN_2v1474482	NA	NA	NA	NA	NA	NA	NA	11137
RCL_jg11705.t1	RCL_jg11705	jg11705	jg11705.t1	jg11705.t1	DnaJ-domain-containing protein	NA	NA	NA	NA	NA	PF00226	DnaJ domain	4653
RCL_jg11706.t1	RCL_jg11706	jg11706	jg11706.t1	jg11706.t1	histidine phosphatase family protein	NA	NA	NA	NA	NA	PF00300	Histidine phosphatase superfamily (branch 1)	5813
RCL_jg11707.t1	RCL_jg11707	jg11707	jg11707.t1	jg11707.t1	hypothetical protein GLOIN_2v1735015	NA	NA	NA	NA	NA	NA	NA	9089
RCL_jg11707.t2	RCL_jg11707	jg11707	jg11707.t2	jg11707.t2	hypothetical protein GLOIN_2v1735015	NA	NA	NA	NA	NA	NA	NA	9089
RCL_jg11708.t1	RCL_jg11708	jg11708	jg11708.t1	jg11708.t1	hypothetical protein GLOIN_2v1735022	NA	NA	NA	NA	NA	NA	NA	9090
RCL_jg11709.t1	RCL_jg11709	jg11709	jg11709.t1	jg11709.t1	Crinkler (CRN) family protein	NA	NA	NA	NA	NA	NA	NA	736
RCL_jg11710.t1	RCL_jg11710	jg11710	jg11710.t1	jg11710.t1	---NA---	NA	NA	NA	NA	NA	NA	NA	NA
RCL_jg11711.t1	RCL_jg11711	jg11711	jg11711.t1	jg11711.t1	hypothetical protein GLOIN_2v1703029, partial	NA	NA	NA	NA	NA	NA	NA	6816
RCL_jg11712.t1	RCL_jg11712	jg11712	jg11712.t1	jg11712.t1	hypothetical protein GLOIN_2v1786407	NA	NA	NA	NA	NA	NA	NA	NA
RCL_jg11713.t1	RCL_jg11713	jg11713	jg11713.t1	jg11713.t1	hypothetical protein GLOIN_2v1869616	NA	NA	NA	NA	NA	NA	NA	6093
RCL_jg11714.t1	RCL_jg11714	jg11714	jg11714.t1	jg11714.t1	hypothetical protein GLOIN_2v1781826	NA	NA	NA	NA	NA	NA	NA	NA
RCL_jg11715.t1	RCL_jg11715	jg11715	jg11715.t1	jg11715.t1	hypothetical protein GLOIN_2v326913	NA	NA	NA	NA	NA	NA	NA	NA
RCL_jg11716.t1	RCL_jg11716	jg11716	jg11716.t1	jg11716.t1	hypothetical protein GLOIN_2v1790442	NA	NA	NA	NA	NA	NA	NA	NA
RCL_jg11717.t1	RCL_jg11717	jg11717	jg11717.t1	jg11717.t1	hypothetical protein GLOIN_2v1790442	NA	NA	NA	NA	NA	NA	NA	9152
RCL_jg11718.t1	RCL_jg11718	jg11718	jg11718.t1	jg11718.t1	hypothetical protein GLOIN_2v1785178	NA	NA	NA	NA	NA	NA	NA	NA
RCL_jg11719.t1	RCL_jg11719	jg11719	jg11719.t1	jg11719.t1	hypothetical protein GLOIN_2v1784178	NA	NA	NA	NA	NA	NA	NA	NA
RCL_jg11720.t1	RCL_jg11720	jg11720	jg11720.t1	jg11720.t1	S-adenosylmethionine transporter	GO:0016020,GO:0022857,GO:0055085	NA	K15111	solute carrier family 25 (mitochondrial S-adenosylmethionine transporter), member 26	NA	PF00153, PF00153, PF00153	Mitochondrial carrier protein, Mitochondrial carrier protein, Mitochondrial carrier protein	1905
RCL_jg11720.t3	RCL_jg11720	jg11720	jg11720.t3	jg11720.t3	S-adenosylmethionine mitochondrial carrier protein-like	GO:0006810	NA	K15111	solute carrier family 25 (mitochondrial S-adenosylmethionine transporter), member 26	NA	PF00153, PF00153, PF00153	Mitochondrial carrier protein, Mitochondrial carrier protein, Mitochondrial carrier protein	1905
RCL_jg11720.t2	RCL_jg11720	jg11720	jg11720.t2	jg11720.t2	S-adenosylmethionine mitochondrial carrier protein-like	GO:0005743,GO:0016021,GO:0000095,GO:1901962	NA	NA	NA	NA	PF00153	Mitochondrial carrier protein	NA
RCL_jg11721.t1	RCL_jg11721	jg11721	jg11721.t1	jg11721.t1	tRNA (guanine-N(7)-)-methyltransferase non-catalytic subunit WDR4	GO:0044424	NA	K15443	tRNA (guanine-N(7)-)-methyltransferase subunit TRM82	NA	PF00400	WD domain, G-beta repeat	4495
RCL_jg11722.t1	RCL_jg11722	jg11722	jg11722.t1	jg11722.t1	hypothetical protein GLOIN_2v1639703, partial	NA	NA	NA	NA	NA	NA	NA	6237
RCL_jg11723.t1	RCL_jg11723	jg11723	jg11723.t1	jg11723.t1	hypothetical protein GLOIN_2v1847655	NA	NA	NA	NA	NA	NA	NA	NA
RCL_jg11724.t1	RCL_jg11724	jg11724	jg11724.t1	jg11724.t1	hemerythrin domain-containing protein	NA	NA	NA	NA	NA	NA	NA	4046
RCL_jg11725.t1	RCL_jg11725	jg11725	jg11725.t1	jg11725.t1	hypothetical protein GLOIN_2v1639809	NA	NA	NA	NA	NA	PF00651	BTB/POZ domain	1
RCL_jg11725.t2	RCL_jg11725	jg11725	jg11725.t2	jg11725.t2	hypothetical protein GLOIN_2v1639809	NA	NA	NA	NA	NA	PF00651	BTB/POZ domain	1
RCL_jg11726.t1	RCL_jg11726	jg11726	jg11726.t1	jg11726.t1	hypothetical protein GLOIN_2v1528864	NA	NA	NA	NA	NA	NA	NA	NA
RCL_jg11727.t1	RCL_jg11727	jg11727	jg11727.t1	jg11727.t1	SDR family NAD(P)-dependent oxidoreductase	NA	NA	NA	NA	NA	PF00106	short chain dehydrogenase	5153
RCL_jg11728.t1	RCL_jg11728	jg11728	jg11728.t1	jg11728.t1	hypothetical protein GLOIN_2v1882846	NA	NA	NA	NA	NA	PF00651, PF07534, PF07707	BTB/POZ domain, TLD, BTB And C-terminal Kelch	1
RCL_jg11729.t1	RCL_jg11729	jg11729	jg11729.t1	jg11729.t1	hypothetical protein GLOIN_2v1639784	NA	NA	NA	NA	NA	NA	NA	12622
RCL_jg11730.t1	RCL_jg11730	jg11730	jg11730.t1	jg11730.t1	hypothetical protein GLOIN_2v1682981, partial	NA	NA	NA	NA	NA	NA	NA	10687
RCL_jg11731.t1	RCL_jg11731	jg11731	jg11731.t1	jg11731.t1	hypothetical protein GLOIN_2v1761741	NA	NA	NA	NA	NA	PF05699	hAT family C-terminal dimerisation region	118
RCL_jg11732.t1	RCL_jg11732	jg11732	jg11732.t1	jg11732.t1	hypothetical protein GLOIN_2v1496210	NA	NA	NA	NA	NA	NA	NA	12262
RCL_jg11733.t1	RCL_jg11733	jg11733	jg11733.t1	jg11733.t1	---NA---	NA	NA	NA	NA	NA	NA	NA	NA
RCL_jg11734.t1	RCL_jg11734	jg11734	jg11734.t1	jg11734.t1	hypothetical protein GLOIN_2v1434041, partial	NA	NA	NA	NA	NA	PF13358	DDE superfamily endonuclease	NA
RCL_jg11735.t1	RCL_jg11735	jg11735	jg11735.t1	jg11735.t1	hypothetical protein GLOIN_2v1776427	NA	NA	NA	NA	NA	NA	NA	NA
RCL_jg11736.t1	RCL_jg11736	jg11736	jg11736.t1	jg11736.t1	hypothetical protein GLOIN_2v1488287	NA	NA	NA	NA	NA	NA	NA	314
RCL_jg11737.t1	RCL_jg11737	jg11737	jg11737.t1	jg11737.t1	hypothetical protein GLOIN_2v1778052, partial	NA	NA	NA	NA	NA	NA	NA	NA
RCL_jg11738.t1	RCL_jg11738	jg11738	jg11738.t1	jg11738.t1	hypothetical protein GLOIN_2v1772262	NA	NA	NA	NA	NA	NA	NA	NA
RCL_jg11739.t1	RCL_jg11739	jg11739	jg11739.t1	jg11739.t1	---NA---	NA	NA	NA	NA	NA	NA	NA	NA
RCL_jg11740.t1	RCL_jg11740	jg11740	jg11740.t1	jg11740.t1	hypothetical protein GLOIN_2v1472692	NA	NA	NA	NA	NA	NA	NA	1553
RCL_jg11742.t1	RCL_jg11742	jg11742	jg11742.t1	jg11742.t1	hypothetical protein GLOIN_2v1639809	NA	NA	NA	NA	NA	PF00651, PF07534, PF07707	BTB/POZ domain, TLD, BTB And C-terminal Kelch	1
RCL_jg11743.t1	RCL_jg11743	jg11743	jg11743.t1	jg11743.t1	hypothetical protein GLOIN_2v1639822	NA	NA	NA	NA	NA	NA	NA	12623
RCL_jg11744.t1	RCL_jg11744	jg11744	jg11744.t1	jg11744.t1	stress-induced protein sti1	GO:0005829	NA	NA	NA	NA	PF00515	Tetratricopeptide repeat	8488
RCL_jg11745.t1	RCL_jg11745	jg11745	jg11745.t1	jg11745.t1	hypothetical protein GLOIN_2v1639827	NA	NA	NA	NA	NA	NA	NA	12624
RCL_jg11746.t1	RCL_jg11746	jg11746	jg11746.t1	jg11746.t1	carbohydrate-binding module family 13 protein	NA	NA	NA	NA	NA	PF00651	BTB/POZ domain	1
RCL_jg11747.t1	RCL_jg11747	jg11747	jg11747.t1	jg11747.t1	BTB/POZ protein	NA	NA	NA	NA	NA	PF00651	BTB/POZ domain	61
RCL_jg11748.t1	RCL_jg11748	jg11748	jg11748.t1	jg11748.t1	SYF2-domain-containing protein	GO:0005681	NA	K12868	pre-mRNA-splicing factor SYF2	NA	PF08231	SYF2 splicing factor	1903
RCL_jg11749.t1	RCL_jg11749	jg11749	jg11749.t1	jg11749.t1	predicted protein	NA	NA	NA	NA	NA	PF16761	Transcription-silencing protein, cryptic loci regulator Clr2	3297
RCL_jg11750.t1	RCL_jg11750	jg11750	jg11750.t1	jg11750.t1	glucose-inhibited division protein A subfamily	GO:0043167,GO:0002098,GO:0016192	NA	K03495	tRNA uridine 5-carboxymethylaminomethyl modification enzyme	NA	PF00643, PF01134, PF09418, PF13932	B-box zinc finger, Glucose inhibited division protein A, Protein of unknown function (DUF2009), GidA associated domain	3118
RCL_jg11751.t1	RCL_jg11751	jg11751	jg11751.t1	jg11751.t1	dol-P-Man:Man(5)GlcNAc(2)-PP-Dol alpha-1,3-mannosyltransferase-like	GO:0005783,GO:0044425,GO:0016757	NA	K03845	alpha-1,3-mannosyltransferase	[EC:2.4.1.258]	PF05208	ALG3 protein	3624
RCL_jg11752.t1	RCL_jg11752	jg11752	jg11752.t1	jg11752.t1	zinc finger Ran-binding domain-containing protein 2-like isoform X2	GO:0005488	NA	NA	NA	NA	PF00641	Zn-finger in Ran binding protein and others	6723
RCL_jg11753.t1	RCL_jg11753	jg11753	jg11753.t1	jg11753.t1	ras-related C3 botulinum toxin substrate 1	GO:0016601,GO:0008045,GO:0060263,GO:0008361,GO:0044877,GO:0005525,GO:0001764,GO:0005802,GO:0051022,GO:0003924,GO:0032707,GO:0043197,GO:0032587,GO:0005829,GO:0098978,GO:0051668,GO:0031996,GO:0031116,GO:0030027,GO:0010592,GO:0019901,GO:0036464,GO:0090023,GO:0007520,GO:1900026,GO:0007266,GO:0005884,GO:0048012,GO:0051894,GO:0097178,GO:0051496,GO:0042470,GO:0042074,GO:0001934,GO:0055038,GO:0071526	EC:3.6.1.15	K04392	Ras-related C3 botulinum toxin substrate 1	NA	PF00071	Ras family	809
RCL_jg11754.t1	RCL_jg11754	jg11754	jg11754.t1	jg11754.t1	predicted protein	NA	NA	K20294	conserved oligomeric Golgi complex subunit 7	NA	PF10191, PF10191, PF10191	Golgi complex component 7 (COG7), Golgi complex component 7 (COG7), Golgi complex component 7 (COG7)	5463
RCL_jg11754.t2	RCL_jg11754	jg11754	jg11754.t2	jg11754.t2	Conserved oligomeric Golgi complex subunit 7	NA	NA	K20294	conserved oligomeric Golgi complex subunit 7	NA	PF10191, PF10191, PF10191	Golgi complex component 7 (COG7), Golgi complex component 7 (COG7), Golgi complex component 7 (COG7)	5463
RCL_jg11755.t1	RCL_jg11755	jg11755	jg11755.t1	jg11755.t1	hypothetical protein GLOIN_2v1639921	NA	NA	NA	NA	NA	PF00651, PF07534	BTB/POZ domain, TLD	1
RCL_jg11756.t1	RCL_jg11756	jg11756	jg11756.t1	jg11756.t1	BTB/POZ protein	NA	NA	NA	NA	NA	PF00651, PF00651	BTB/POZ domain, BTB/POZ domain	61
RCL_jg11757.t1	RCL_jg11757	jg11757	jg11757.t1	jg11757.t1	fungal-specific transcription factor domain-containing protein	NA	NA	NA	NA	NA	PF14200	Ricin-type beta-trefoil lectin domain-like	967
RCL_jg11758.t1	RCL_jg11758	jg11758	jg11758.t1	jg11758.t1	MFS general substrate transporter	GO:0016020	NA	NA	NA	NA	PF07690	Major Facilitator Superfamily	17
RCL_jg11759.t1	RCL_jg11759	jg11759	jg11759.t1	jg11759.t1	hypothetical protein GLOIN_2v1806094	NA	NA	NA	NA	NA	NA	NA	1348
RCL_jg11760.t1	RCL_jg11760	jg11760	jg11760.t1	jg11760.t1	amino acid/polyamine transporter I	NA	NA	NA	NA	NA	PF13520	Amino acid permease	112
RCL_jg11761.t1	RCL_jg11761	jg11761	jg11761.t1	jg11761.t1	amino acid/polyamine transporter I	NA	NA	NA	NA	NA	PF13520	Amino acid permease	112
RCL_jg11762.t1	RCL_jg11762	jg11762	jg11762.t1	jg11762.t1	amino acid/polyamine transporter I	NA	NA	NA	NA	NA	PF13520	Amino acid permease	112
RCL_jg11764.t1	RCL_jg11764	jg11764	jg11764.t1	jg11764.t1	---NA---	NA	NA	NA	NA	NA	NA	NA	NA
RCL_jg11765.t1	RCL_jg11765	jg11765	jg11765.t1	jg11765.t1	amino acid/polyamine transporter I	NA	NA	NA	NA	NA	PF13520	Amino acid permease	112
RCL_jg11766.t1	RCL_jg11766	jg11766	jg11766.t1	jg11766.t1	amino acid/polyamine transporter I	NA	NA	NA	NA	NA	PF13520	Amino acid permease	112
RCL_jg11767.t1	RCL_jg11767	jg11767	jg11767.t1	jg11767.t1	response regulator	GO:0016740,GO:0009987	NA	NA	NA	NA	PF00512	His Kinase A (phospho-acceptor) domain	7001
RCL_jg11768.t1	RCL_jg11768	jg11768	jg11768.t1	jg11768.t1	hypothetical protein GLOIN_2v1713610	NA	NA	NA	NA	NA	NA	NA	NA
RCL_jg11769.t1	RCL_jg11769	jg11769	jg11769.t1	jg11769.t1	hypothetical protein GLOIN_2v1713610	NA	NA	NA	NA	NA	NA	NA	NA
RCL_jg11770.t1	RCL_jg11770	jg11770	jg11770.t1	jg11770.t1	hypothetical protein GLOIN_2v1713610	NA	NA	NA	NA	NA	NA	NA	14520
RCL_jg11771.t1	RCL_jg11771	jg11771	jg11771.t1	jg11771.t1	kinase-like domain-containing protein	NA	NA	NA	NA	NA	PF07714	Protein tyrosine kinase	6
RCL_jg11773.t1	RCL_jg11773	jg11773	jg11773.t1	jg11773.t1	---NA---	NA	NA	NA	NA	NA	NA	NA	NA
RCL_jg11774.t1	RCL_jg11774	jg11774	jg11774.t1	jg11774.t1	---NA---	NA	NA	NA	NA	NA	NA	NA	NA
RCL_jg11775.t1	RCL_jg11775	jg11775	jg11775.t1	jg11775.t1	---NA---	NA	NA	NA	NA	NA	NA	NA	NA
RCL_jg11776.t1	RCL_jg11776	jg11776	jg11776.t1	jg11776.t1	hypothetical protein GLOIN_2v1790230	NA	NA	NA	NA	NA	NA	NA	12779
RCL_jg11777.t1	RCL_jg11777	jg11777	jg11777.t1	jg11777.t1	hypothetical protein GLOIN_2v1720049	NA	NA	NA	NA	NA	NA	NA	231
RCL_jg11778.t1	RCL_jg11778	jg11778	jg11778.t1	jg11778.t1	hypothetical protein GLOIN_2v1848977	NA	NA	NA	NA	NA	NA	NA	667
RCL_jg11779.t1	RCL_jg11779	jg11779	jg11779.t1	jg11779.t1	hypothetical protein GLOIN_2v1769762	NA	NA	NA	NA	NA	NA	NA	NA
RCL_jg11780.t1	RCL_jg11780	jg11780	jg11780.t1	jg11780.t1	hypothetical protein GLOIN_2v1835739	NA	NA	NA	NA	NA	NA	NA	139
RCL_jg11781.t1	RCL_jg11781	jg11781	jg11781.t1	jg11781.t1	---NA---	NA	NA	NA	NA	NA	NA	NA	NA
RCL_jg11782.t1	RCL_jg11782	jg11782	jg11782.t1	jg11782.t1	hypothetical protein GLOIN_2v1780788	NA	NA	NA	NA	NA	NA	NA	17721
RCL_jg11783.t1	RCL_jg11783	jg11783	jg11783.t1	jg11783.t1	---NA---	NA	NA	NA	NA	NA	NA	NA	14521
RCL_jg11784.t1	RCL_jg11784	jg11784	jg11784.t1	jg11784.t1	---NA---	NA	NA	NA	NA	NA	NA	NA	17933
RCL_jg11785.t1	RCL_jg11785	jg11785	jg11785.t1	jg11785.t1	---NA---	NA	NA	NA	NA	NA	NA	NA	NA
RCL_jg11786.t1	RCL_jg11786	jg11786	jg11786.t1	jg11786.t1	hypothetical protein GLOIN_2v1785301	NA	NA	NA	NA	NA	NA	NA	NA
RCL_jg11787.t1	RCL_jg11787	jg11787	jg11787.t1	jg11787.t1	gastrula zinc finger protein XlCGF57.1-like	NA	NA	NA	NA	NA	PF12874, PF12874	Zinc-finger of C2H2 type, Zinc-finger of C2H2 type	1229
RCL_jg11788.t1	RCL_jg11788	jg11788	jg11788.t1	jg11788.t1	zinc finger protein 271-like isoform X1	NA	NA	NA	NA	NA	NA	NA	12625
RCL_jg11789.t1	RCL_jg11789	jg11789	jg11789.t1	jg11789.t1	hypothetical protein GLOIN_2v1713748	NA	NA	NA	NA	NA	NA	NA	6611
RCL_c0eba61e-f6f0-406b-b7f0-20fd16ffabe2	RCL_e1206_RclHR1_01360036	NA	NA	e1206_RclHR1_01360036	no_annotation	NA	NA	NA	NA	NA	NA	NA	NA
RCL_16bcc072-fe73-43c3-91d2-4ceac818b201	RCL_e1205_RclHR1_01360035	NA	NA	e1205_RclHR1_01360035	no_annotation	NA	NA	NA	NA	NA	NA	NA	NA
RCL_jg11790.t1	RCL_jg11790	jg11790	jg11790.t1	jg11790.t1	---NA---	NA	NA	NA	NA	NA	NA	NA	10111
RCL_jg11791.t1	RCL_jg11791	jg11791	jg11791.t1	jg11791.t1	---NA---	NA	NA	NA	NA	NA	NA	NA	NA
RCL_jg11792.t1	RCL_jg11792	jg11792	jg11792.t1	jg11792.t1	hypothetical protein GLOIN_2v1713768	NA	NA	NA	NA	NA	NA	NA	6611
RCL_jg11794.t1	RCL_jg11794	jg11794	jg11794.t1	jg11794.t1	---NA---	NA	NA	NA	NA	NA	NA	NA	NA
RCL_jg11793.t1	RCL_jg11793	jg11793	jg11793.t1	jg11793.t1	---NA---	NA	NA	NA	NA	NA	NA	NA	NA
RCL_jg11795.t1	RCL_jg11795	jg11795	jg11795.t1	jg11795.t1	hypothetical protein GLOIN_2v1687991	NA	NA	NA	NA	NA	NA	NA	1950
RCL_jg11796.t1	RCL_jg11796	jg11796	jg11796.t1	jg11796.t1	gelsolin-like protein 2	GO:0015629,GO:0048306,GO:0051015,GO:0030043,GO:0030833,GO:0051014	NA	NA	NA	NA	PF00626, PF00626, PF00626	Gelsolin repeat, Gelsolin repeat, Gelsolin repeat	1916
RCL_jg11797.t1	RCL_jg11797	jg11797	jg11797.t1	jg11797.t1	septum formation initiator	GO:0070011	NA	NA	NA	NA	PF05577	Serine carboxypeptidase S28	774
RCL_158f3a37-7669-479a-a138-66247a702992	RCL_e10578_RclHR1_02480022	NA	NA	e10578_RclHR1_02480022	no_annotation	NA	NA	NA	NA	NA	NA	NA	NA
RCL_jg11798.t1	RCL_jg11798	jg11798	jg11798.t1	jg11798.t1	---NA---	NA	NA	NA	NA	NA	NA	NA	NA
RCL_jg11799.t1	RCL_jg11799	jg11799	jg11799.t1	jg11799.t1	---NA---	NA	NA	NA	NA	NA	NA	NA	NA
RCL_jg11800.t1	RCL_jg11800	jg11800	jg11800.t1	jg11800.t1	anoctamin-7	NA	NA	NA	NA	NA	PF04547, PF16178	Calcium-activated chloride channel, Dimerisation domain of Ca+-activated chloride-channel, anoctamin	1154
RCL_jg11801.t1	RCL_jg11801	jg11801	jg11801.t1	jg11801.t1	hypothetical protein GLOIN_2v1688075	NA	NA	NA	NA	NA	PF00651, PF07534, PF07707	BTB/POZ domain, TLD, BTB And C-terminal Kelch	1
RCL_jg11802.t1	RCL_jg11802	jg11802	jg11802.t1	jg11802.t1	---NA---	NA	NA	NA	NA	NA	NA	NA	NA
RCL_jg11803.t1	RCL_jg11803	jg11803	jg11803.t1	jg11803.t1	kinase-like domain-containing protein	NA	NA	NA	NA	NA	PF00069	Protein kinase domain	NA
RCL_jg11803.t2	RCL_jg11803	jg11803	jg11803.t2	jg11803.t2	kinase-like domain-containing protein	NA	NA	NA	NA	NA	PF00069	Protein kinase domain	NA
RCL_jg11804.t1	RCL_jg11804	jg11804	jg11804.t1	jg11804.t1	probable alpha-glucosidase Os06g0675700	GO:0016787	NA	K01187	alpha-glucosidase	[EC:3.2.1.20]	PF00088, PF00088, PF01055, PF13802, PF16863	Trefoil (P-type) domain, Trefoil (P-type) domain, Glycosyl hydrolases family 31, Galactose mutarotase-like, N-terminal barrel of NtMGAM and CtMGAM, maltase-glucoamylase	1065
RCL_jg11805.t1	RCL_jg11805	jg11805	jg11805.t1	jg11805.t1	hypothetical protein GLOIN_2v1846034	NA	NA	NA	NA	NA	NA	NA	42
RCL_jg11806.t1	RCL_jg11806	jg11806	jg11806.t1	jg11806.t1	predicted protein	NA	NA	NA	NA	NA	PF00651	BTB/POZ domain	775
RCL_jg11807.t1	RCL_jg11807	jg11807	jg11807.t1	jg11807.t1	---NA---	NA	NA	NA	NA	NA	NA	NA	NA
RCL_jg11808.t1	RCL_jg11808	jg11808	jg11808.t1	jg11808.t1	hypothetical protein GLOIN_2v1484843	NA	NA	NA	NA	NA	NA	NA	100
RCL_jg11809.t1	RCL_jg11809	jg11809	jg11809.t1	jg11809.t1	kinase-like domain-containing protein	NA	NA	NA	NA	NA	PF00069, PF07714	Protein kinase domain, Protein tyrosine kinase	14773
RCL_jg11810.t1	RCL_jg11810	jg11810	jg11810.t1	jg11810.t1	---NA---	NA	NA	NA	NA	NA	NA	NA	NA
RCL_jg11811.t2	RCL_jg11811	jg11811	jg11811.t2	jg11811.t2	kinase-like domain-containing protein	NA	NA	NA	NA	NA	PF07714	Protein tyrosine kinase	12842
RCL_jg11811.t1	RCL_jg11811	jg11811	jg11811.t1	jg11811.t1	kinase-like domain-containing protein	NA	NA	NA	NA	NA	PF07714	Protein tyrosine kinase	12842
RCL_jg11812.t1	RCL_jg11812	jg11812	jg11812.t1	jg11812.t1	kinase-like domain-containing protein	NA	NA	K07126	uncharacterized protein	NA	PF07714, PF08238, PF08238	Protein tyrosine kinase, Sel1 repeat, Sel1 repeat	77
RCL_jg11813.t1	RCL_jg11813	jg11813	jg11813.t1	jg11813.t1	kinase-like domain-containing protein	NA	NA	NA	NA	NA	PF07714	Protein tyrosine kinase	2
RCL_jg11814.t1	RCL_jg11814	jg11814	jg11814.t1	jg11814.t1	kinase-like domain-containing protein	NA	NA	NA	NA	NA	PF00069, PF07714	Protein kinase domain, Protein tyrosine kinase	10023
RCL_jg11815.t1	RCL_jg11815	jg11815	jg11815.t1	jg11815.t1	kinase-like domain-containing protein	NA	NA	NA	NA	NA	PF07714	Protein tyrosine kinase	NA
RCL_jg11816.t1	RCL_jg11816	jg11816	jg11816.t1	jg11816.t1	kinase-like domain-containing protein	NA	NA	NA	NA	NA	PF07714	Protein tyrosine kinase	77
RCL_jg11817.t1	RCL_jg11817	jg11817	jg11817.t1	jg11817.t1	kinase-like domain-containing protein	NA	NA	NA	NA	NA	PF07714	Protein tyrosine kinase	NA
RCL_jg11818.t1	RCL_jg11818	jg11818	jg11818.t1	jg11818.t1	kinase-like domain-containing protein	NA	NA	NA	NA	NA	PF07714, PF07714	Protein tyrosine kinase, Protein tyrosine kinase	3
RCL_jg11819.t1	RCL_jg11819	jg11819	jg11819.t1	jg11819.t1	kinase-like domain-containing protein	NA	NA	NA	NA	NA	PF07714	Protein tyrosine kinase	10023
RCL_jg11820.t1	RCL_jg11820	jg11820	jg11820.t1	jg11820.t1	kinase-like domain-containing protein	NA	NA	K07126	uncharacterized protein	NA	PF07714, PF07714, PF08238, PF08238, PF08238, PF08238, PF08238, PF08238, PF08238, PF08238, PF08238, PF08238, PF08238, PF08238, PF08238, PF08238, PF08238, PF08238, PF08238, PF08238, PF08238, PF08238, PF08238, PF08238, PF08238, PF08238	Protein tyrosine kinase, Protein tyrosine kinase, Sel1 repeat, Sel1 repeat, Sel1 repeat, Sel1 repeat, Sel1 repeat, Sel1 repeat, Sel1 repeat, Sel1 repeat, Sel1 repeat, Sel1 repeat, Sel1 repeat, Sel1 repeat, Sel1 repeat, Sel1 repeat, Sel1 repeat, Sel1 repeat, Sel1 repeat, Sel1 repeat, Sel1 repeat, Sel1 repeat, Sel1 repeat, Sel1 repeat, Sel1 repeat, Sel1 repeat	2
RCL_jg11821.t1	RCL_jg11821	jg11821	jg11821.t1	jg11821.t1	kinase-like domain-containing protein	NA	NA	NA	NA	NA	PF07714	Protein tyrosine kinase	3
RCL_jg11822.t1	RCL_jg11822	jg11822	jg11822.t1	jg11822.t1	kinase-like domain-containing protein	NA	NA	K07126	uncharacterized protein	NA	PF07714, PF08238, PF08238, PF08238	Protein tyrosine kinase, Sel1 repeat, Sel1 repeat, Sel1 repeat	77
RCL_jg11822.t2	RCL_jg11822	jg11822	jg11822.t2	jg11822.t2	kinase-like domain-containing protein	NA	NA	K07126	uncharacterized protein	NA	PF07714, PF08238, PF08238, PF08238	Protein tyrosine kinase, Sel1 repeat, Sel1 repeat, Sel1 repeat	NA
RCL_jg11823.t1	RCL_jg11823	jg11823	jg11823.t1	jg11823.t1	kinase-like domain-containing protein	NA	NA	NA	NA	NA	PF07714	Protein tyrosine kinase	12626
RCL_jg11824.t1	RCL_jg11824	jg11824	jg11824.t1	jg11824.t1	MED6-domain-containing protein	GO:0005634	NA	K15128	mediator of RNA polymerase II transcription subunit 6	NA	PF04934	MED6 mediator sub complex component	1770
RCL_jg11825.t1	RCL_jg11825	jg11825	jg11825.t1	jg11825.t1	anoctamin-7	NA	NA	NA	NA	NA	PF04547, PF16178	Calcium-activated chloride channel, Dimerisation domain of Ca+-activated chloride-channel, anoctamin	1154
RCL_jg11826.t1	RCL_jg11826	jg11826	jg11826.t1	jg11826.t1	arf-GAP with coiled-coil, ANK repeat and PH domain-containing protein 2 isoform X2	NA	NA	NA	NA	NA	PF00169, PF01412, PF12796, PF16746	PH domain, Putative GTPase activating protein for Arf, Ankyrin repeats (3 copies), BAR domain of APPL family	1628
RCL_jg11827.t1	RCL_jg11827	jg11827	jg11827.t1	jg11827.t1	---NA---	NA	NA	NA	NA	NA	NA	NA	NA
RCL_jg11828.t1	RCL_jg11828	jg11828	jg11828.t1	jg11828.t1	pogo transposable element with KRAB domain	NA	NA	NA	NA	NA	PF03184	DDE superfamily endonuclease	64
RCL_jg11829.t1	RCL_jg11829	jg11829	jg11829.t1	jg11829.t1	PAB-dependent poly(A)-specific ribonuclease subunit PAN2	NA	NA	NA	NA	NA	NA	NA	NA
RCL_jg11830.t1	RCL_jg11830	jg11830	jg11830.t1	jg11830.t1	hypothetical protein GLOIN_2v1770899	NA	NA	NA	NA	NA	NA	NA	909
RCL_jg11831.t1	RCL_jg11831	jg11831	jg11831.t1	jg11831.t1	Crinkler (CRN) family protein	NA	NA	NA	NA	NA	NA	NA	909
RCL_jg11832.t1	RCL_jg11832	jg11832	jg11832.t1	jg11832.t1	Transposable element tc3 transposase, putative	NA	NA	NA	NA	NA	PF13358	DDE superfamily endonuclease	20
RCL_jg11834.t1	RCL_jg11834	jg11834	jg11834.t1	jg11834.t1	hypothetical protein GLOIN_2v1487024	NA	NA	NA	NA	NA	NA	NA	NA
RCL_jg11835.t1	RCL_jg11835	jg11835	jg11835.t1	jg11835.t1	hypothetical protein GLOIN_2v1776429	NA	NA	NA	NA	NA	NA	NA	NA
RCL_jg11836.t1	RCL_jg11836	jg11836	jg11836.t1	jg11836.t1	hypothetical protein GLOIN_2v1776429	NA	NA	NA	NA	NA	NA	NA	5570
RCL_jg11837.t2	RCL_jg11837	jg11837	jg11837.t2	jg11837.t2	hypothetical protein GLOIN_2v1479627	NA	NA	NA	NA	NA	NA	NA	NA
RCL_jg11837.t3	RCL_jg11837	jg11837	jg11837.t3	jg11837.t3	hypothetical protein GLOIN_2v1479627	NA	NA	NA	NA	NA	NA	NA	NA
RCL_jg11837.t1	RCL_jg11837	jg11837	jg11837.t1	jg11837.t1	hypothetical protein GLOIN_2v1488591	NA	NA	NA	NA	NA	NA	NA	43
RCL_jg11838.t1	RCL_jg11838	jg11838	jg11838.t1	jg11838.t1	hypothetical protein GLOIN_2v1776597	NA	NA	NA	NA	NA	PF18759	Plavaka transposase	5
RCL_jg11839.t1	RCL_jg11839	jg11839	jg11839.t1	jg11839.t1	zinc finger BED domain-containing protein RICESLEEPER 2-like	NA	NA	NA	NA	NA	NA	NA	19
RCL_jg11840.t1	RCL_jg11840	jg11840	jg11840.t1	jg11840.t1	---NA---	NA	NA	NA	NA	NA	NA	NA	NA
RCL_jg24762.t1	RCL_jg24762	jg24762	jg24762.t1	jg24762.t1	zinc finger BED domain-containing protein 1-like	NA	NA	NA	NA	NA	PF05699	hAT family C-terminal dimerisation region	19
RCL_jg24763.t1	RCL_jg24763	jg24763	jg24763.t1	jg24763.t1	CENP-B homolog protein 2-like	NA	NA	NA	NA	NA	PF03184, PF03221	DDE superfamily endonuclease, Tc5 transposase DNA-binding domain	6
RCL_jg24764.t1	RCL_jg24764	jg24764	jg24764.t1	jg24764.t1	peptidase M24	GO:0043231,GO:0016787,GO:0046872,GO:0006508	NA	K18573, K01262	intermediate cleaving peptidase 55, Xaa-Pro aminopeptidase	[EC:3.4.11.26], [EC:3.4.11.9]	PF00557, PF05195	Metallopeptidase family M24, Aminopeptidase P, N-terminal domain	2783
RCL_00cf8ef8-516e-41e0-8adb-5c81fa15f77c	RCL_e7733_RclHR1_02050018	NA	NA	e7733_RclHR1_02050018	hypothetical protein GLOIN_2v1790008	NA	NA	NA	NA	NA	PF13837	Myb/SANT-like DNA-binding domain	1939
RCL_jg24765.t1	RCL_jg24765	jg24765	jg24765.t1	jg24765.t1	putative nuclease HARBI1 isoform X1	NA	NA	K23222	nuclease HARBI1	[EC:3.1.-.-]	PF13359	DDE superfamily endonuclease	90
RCL_jg24766.t1	RCL_jg24766	jg24766	jg24766.t1	jg24766.t1	xylitol dehydrogenase	NA	NA	K05351, K00008	D-xylulose reductase, L-iditol 2-dehydrogenase	[EC:1.1.1.9], [EC:1.1.1.14]	PF00107, PF08240	Zinc-binding dehydrogenase, Alcohol dehydrogenase GroES-like domain	937
RCL_jg24767.t1	RCL_jg24767	jg24767	jg24767.t1	jg24767.t1	methyltransferase-like protein 6	GO:0016740	NA	NA	NA	NA	PF08242	Methyltransferase domain	3084
RCL_jg24768.t1	RCL_jg24768	jg24768	jg24768.t1	jg24768.t1	hypothetical protein GLOIN_2v1837046	NA	NA	K14854	ribosome assembly protein 3	NA	PF14615	Ribosome-assembly protein 3	5844
RCL_jg24769.t1	RCL_jg24769	jg24769	jg24769.t1	jg24769.t1	DUF89-domain-containing protein	NA	NA	K23114	protein-glutamate O-methyltransferase	[EC:2.1.1.-]	PF01937	Protein of unknown function DUF89	1394
RCL_jg24770.t1	RCL_jg24770	jg24770	jg24770.t1	jg24770.t1	aureobasidin resistance protein Aur1	NA	NA	NA	NA	NA	NA	NA	3087
RCL_jg24771.t1	RCL_jg24771	jg24771	jg24771.t1	jg24771.t1	beach-domain-containing protein	NA	NA	K22262	WD repeat and FYVE domain-containing protein 3	NA	PF00400, PF01363, PF02138, PF14844, PF15787	WD domain, G-beta repeat, FYVE zinc finger, Beige/BEACH domain, PH domain associated with Beige/BEACH, Domain of unknown function (DUF4704)	3399
RCL_jg24773.t1	RCL_jg24773	jg24773	jg24773.t1	jg24773.t1	predicted protein	GO:0016491,GO:0008152	NA	NA	NA	NA	PF00249	Myb-like DNA-binding domain	4853
RCL_jg24772.t1	RCL_jg24772	jg24772	jg24772.t1	jg24772.t1	Homeodomain-like DNA binding domain-containing transcription factor	NA	NA	K11865	protein MYSM1	NA	PF01398	JAB1/Mov34/MPN/PAD-1 ubiquitin protease	4853
RCL_jg24774.t1	RCL_jg24774	jg24774	jg24774.t1	jg24774.t1	E3 ubiquitin-protein ligase RNF185-like isoform X4	NA	NA	K10666	E3 ubiquitin-protein ligase RNF5	[EC:2.3.2.27]	PF00097	Zinc finger, C3HC4 type (RING finger)	1888
RCL_jg24775.t1	RCL_jg24775	jg24775	jg24775.t1	jg24775.t1	methyltransferase-like protein 23	NA	NA	K23151	methyltransferase-like protein 23	[EC:2.1.1.-]	PF10294	Lysine methyltransferase	4434
RCL_jg24776.t1	RCL_jg24776	jg24776	jg24776.t1	jg24776.t1	epoxide hydrolase domain-like phosphatase	NA	NA	NA	NA	NA	PF15460	Something about silencing, SAS, complex subunit 4	5975
RCL_jg24777.t1	RCL_jg24777	jg24777	jg24777.t1	jg24777.t1	transposable element Tc1 transposase	NA	NA	NA	NA	NA	PF01498	Transposase	20
RCL_jg24777.t2	RCL_jg24777	jg24777	jg24777.t2	jg24777.t2	transposable element Tcb1 transposase	NA	NA	NA	NA	NA	PF01498	Transposase	20
RCL_jg24777.t3	RCL_jg24777	jg24777	jg24777.t3	jg24777.t3	transposable element Tcb1 transposase	NA	NA	NA	NA	NA	PF01498	Transposase	20
RCL_jg24778.t1	RCL_jg24778	jg24778	jg24778.t1	jg24778.t1	hypothetical protein H257_11777	NA	NA	NA	NA	NA	NA	NA	24
RCL_jg24779.t1	RCL_jg24779	jg24779	jg24779.t1	jg24779.t1	hypothetical protein GLOIN_2v1849188	NA	NA	NA	NA	NA	NA	NA	10733
RCL_jg24780.t1	RCL_jg24780	jg24780	jg24780.t1	jg24780.t1	ribonuclease H-like domain-containing protein	NA	NA	NA	NA	NA	NA	NA	14685
RCL_jg24781.t1	RCL_jg24781	jg24781	jg24781.t1	jg24781.t1	hypothetical protein GLOIN_2v1478891	NA	NA	NA	NA	NA	NA	NA	263
RCL_jg24782.t1	RCL_jg24782	jg24782	jg24782.t1	jg24782.t1	---NA---	NA	NA	NA	NA	NA	NA	NA	6419
RCL_jg24783.t1	RCL_jg24783	jg24783	jg24783.t1	jg24783.t1	pol polyprotein	NA	NA	NA	NA	NA	PF00078, PF17917	Reverse transcriptase (RNA-dependent DNA polymerase), RNase H-like domain found in reverse transcriptase	34
RCL_jg24784.t1	RCL_jg24784	jg24784	jg24784.t1	jg24784.t1	RNA-directed DNA polymerase homolog	NA	NA	NA	NA	NA	NA	NA	615
RCL_jg24786.t1	RCL_jg24786	jg24786	jg24786.t1	jg24786.t1	---NA---	NA	NA	NA	NA	NA	NA	NA	17682
RCL_6196bfae-e9ae-4bbc-b745-089a9983b82b	RCL_e16553_RclHR1_37800001	NA	NA	e16553_RclHR1_37800001	hypothetical protein GLOIN_2v1786555	NA	NA	NA	NA	NA	NA	NA	546
RCL_jg24787.t1	RCL_jg24787	jg24787	jg24787.t1	jg24787.t1	---NA---	NA	NA	NA	NA	NA	NA	NA	780
RCL_8d71b7f9-5e0f-4e15-a170-64213baaeaf4	RCL_e7765_RclHR1_20510004	NA	NA	e7765_RclHR1_20510004	no_annotation	NA	NA	NA	NA	NA	NA	NA	780
RCL_3d87d50d-c916-46c7-80fd-7d95b9d8d39d	RCL_e7766_RclHR1_20510005	NA	NA	e7766_RclHR1_20510005	hypothetical protein GLOIN_2v1786555	NA	NA	NA	NA	NA	NA	NA	NA
RCL_41ddb4e9-9cfe-42b2-a20b-c108ac1b1d1c	RCL_e7767_RclHR1_20510006	NA	NA	e7767_RclHR1_20510006	hypothetical protein GLOIN_2v1786555	NA	NA	NA	NA	NA	NA	NA	546
RCL_06b8494a-c3fb-436e-83f4-d96bf7fb3404	RCL_e7771_RclHR1_20510010	NA	NA	e7771_RclHR1_20510010	ribonuclease H-like domain-containing protein	NA	NA	NA	NA	NA	PF00075	RNase H	322
RCL_jg24789.t1	RCL_jg24789	jg24789	jg24789.t1	jg24789.t1	ribonuclease H-like domain-containing protein	NA	NA	NA	NA	NA	PF00075, PF00078	RNase H, Reverse transcriptase (RNA-dependent DNA polymerase)	12
RCL_31accc82-ed01-4fd1-a2ee-6608339f6709	RCL_e27892_RclHR1_09240002	NA	NA	e27892_RclHR1_09240002	no_annotation	NA	NA	NA	NA	NA	NA	NA	NA
RCL_jg24790.t1	RCL_jg24790	jg24790	jg24790.t1	jg24790.t1	hypothetical protein GLOIN_2v1786555	NA	NA	NA	NA	NA	NA	NA	47
RCL_jg24791.t1	RCL_jg24791	jg24791	jg24791.t1	jg24791.t1	hypothetical protein GLOIN_2v1673942, partial	NA	NA	NA	NA	NA	NA	NA	NA
RCL_210f74f0-c5b4-4fad-9b2c-e4fe0a73893f	RCL_e27899_RclHR1_09240006	NA	NA	e27899_RclHR1_09240006	hypothetical protein GLOIN_2v1786555	NA	NA	NA	NA	NA	NA	NA	546
RCL_a8195320-6803-49d9-94f3-6228dad14833	RCL_e1473_RclHR1_13860008	NA	NA	e1473_RclHR1_13860008	RNA-directed DNA polymerase from mobile element jockey-like	NA	NA	NA	NA	NA	PF00078	Reverse transcriptase (RNA-dependent DNA polymerase)	546
RCL_79ab4292-22b2-4d3b-8736-8f54e374fc86	RCL_e12822_RclHR1_28900002	NA	NA	e12822_RclHR1_28900002	hypothetical protein GLOIN_2v1766278	NA	NA	NA	NA	NA	NA	NA	47
RCL_jg24792.t1	RCL_jg24792	jg24792	jg24792.t1	jg24792.t1	RNA-directed DNA polymerase from mobile element jockey-like	NA	NA	NA	NA	NA	PF00075, PF00078	RNase H, Reverse transcriptase (RNA-dependent DNA polymerase)	12
RCL_jg24793.t1	RCL_jg24793	jg24793	jg24793.t1	jg24793.t1	hypothetical protein GLOIN_2v1488317	NA	NA	NA	NA	NA	PF18759	Plavaka transposase	5
RCL_jg24793.t2	RCL_jg24793	jg24793	jg24793.t2	jg24793.t2	hypothetical protein GLOIN_2v1488317	NA	NA	NA	NA	NA	PF18759	Plavaka transposase	5
RCL_jg24793.t3	RCL_jg24793	jg24793	jg24793.t3	jg24793.t3	hypothetical protein GLOIN_2v1488317	NA	NA	NA	NA	NA	PF18759	Plavaka transposase	5
RCL_jg24794.t1	RCL_jg24794	jg24794	jg24794.t1	jg24794.t1	hypothetical protein GLOIN_2v1591384, partial	NA	NA	NA	NA	NA	NA	NA	7653
RCL_jg18.t1	RCL_jg18	jg18	jg18.t1	jg18.t1	ribonuclease H-like domain-containing protein	NA	NA	NA	NA	NA	PF00075, PF00078	RNase H, Reverse transcriptase (RNA-dependent DNA polymerase)	12
RCL_jg19.t1	RCL_jg19	jg19	jg19.t1	jg19.t1	hypothetical protein GLOIN_2v1783703	NA	NA	NA	NA	NA	PF18759	Plavaka transposase	5
RCL_jg19.t2	RCL_jg19	jg19	jg19.t2	jg19.t2	hypothetical protein GLOIN_2v1783703	NA	NA	NA	NA	NA	PF18759	Plavaka transposase	5
RCL_jg19.t3	RCL_jg19	jg19	jg19.t3	jg19.t3	hypothetical protein GLOIN_2v1783703	NA	NA	NA	NA	NA	PF18759	Plavaka transposase	5
RCL_jg19.t4	RCL_jg19	jg19	jg19.t4	jg19.t4	hypothetical protein GLOIN_2v1783703	NA	NA	NA	NA	NA	PF18759	Plavaka transposase	5
RCL_jg20.t1	RCL_jg20	jg20	jg20.t1	jg20.t1	hypothetical protein GLOIN_2v1883439	NA	NA	NA	NA	NA	NA	NA	14
RCL_jg21.t1	RCL_jg21	jg21	jg21.t1	jg21.t1	hypothetical protein GLOIN_2v1762049	NA	NA	NA	NA	NA	NA	NA	NA
RCL_jg1328.t1	RCL_jg1328	jg1328	jg1328.t1	jg1328.t1	hypothetical protein GLOIN_2v1817843	NA	NA	NA	NA	NA	NA	NA	NA
RCL_jg1329.t1	RCL_jg1329	jg1329	jg1329.t1	jg1329.t1	hypothetical protein GLOIN_2v1783661, partial	NA	NA	NA	NA	NA	NA	NA	NA
RCL_jg1330.t1	RCL_jg1330	jg1330	jg1330.t1	jg1330.t1	ribonuclease H-like domain-containing protein	NA	NA	NA	NA	NA	PF00075	RNase H	NA
RCL_jg1331.t1	RCL_jg1331	jg1331	jg1331.t1	jg1331.t1	hypothetical protein GLOIN_2v1783703	NA	NA	NA	NA	NA	PF18759	Plavaka transposase	5
RCL_jg1331.t2	RCL_jg1331	jg1331	jg1331.t2	jg1331.t2	hypothetical protein GLOIN_2v1783703	NA	NA	NA	NA	NA	PF18759	Plavaka transposase	5
RCL_jg1331.t3	RCL_jg1331	jg1331	jg1331.t3	jg1331.t3	hypothetical protein GLOIN_2v1783703	NA	NA	NA	NA	NA	PF18759	Plavaka transposase	5
RCL_jg1331.t4	RCL_jg1331	jg1331	jg1331.t4	jg1331.t4	hypothetical protein GLOIN_2v1783703	NA	NA	NA	NA	NA	PF18759	Plavaka transposase	5
RCL_jg1332.t2	RCL_jg1332	jg1332	jg1332.t2	jg1332.t2	hypothetical protein GLOIN_2v1591384, partial	NA	NA	NA	NA	NA	NA	NA	7653
RCL_jg1332.t1	RCL_jg1332	jg1332	jg1332.t1	jg1332.t1	hypothetical protein GLOIN_2v1883439	NA	NA	NA	NA	NA	NA	NA	14
RCL_jg1333.t1	RCL_jg1333	jg1333	jg1333.t1	jg1333.t1	hypothetical protein GLOIN_2v1783661, partial	NA	NA	NA	NA	NA	NA	NA	NA
RCL_5559c3b0-b7a6-41ed-9cd3-6d32af4d2404	RCL_e5770_RclHR1_18120005	NA	NA	e5770_RclHR1_18120005	reverse transcriptase family protein	NA	NA	NA	NA	NA	PF14529	Endonuclease-reverse transcriptase	12
RCL_jg1334.t1	RCL_jg1334	jg1334	jg1334.t1	jg1334.t1	hypothetical protein GLOIN_2v1783703	NA	NA	NA	NA	NA	NA	NA	5
RCL_ce03eab8-69b9-4e5a-a486-1e41fb744a05	RCL_e6123_RclHR1_18580004	NA	NA	e6123_RclHR1_18580004	hypothetical protein GLOIN_2v1489479, partial	NA	NA	NA	NA	NA	NA	NA	410
RCL_jg1335.t1	RCL_jg1335	jg1335	jg1335.t1	jg1335.t1	hypothetical protein GLOIN_2v1779567	NA	NA	NA	NA	NA	NA	NA	NA
RCL_jg1336.t1	RCL_jg1336	jg1336	jg1336.t1	jg1336.t1	---NA---	NA	NA	NA	NA	NA	NA	NA	NA
RCL_jg1337.t1	RCL_jg1337	jg1337	jg1337.t1	jg1337.t1	glycosyltransferase family 4 protein	NA	NA	K22248	alpha,alpha-trehalose phosphorylase (configuration-retaining)	[EC:2.4.1.231]	PF00534	Glycosyl transferases group 1	4678
RCL_jg1338.t1	RCL_jg1338	jg1338	jg1338.t1	jg1338.t1	mitochondrial outer membrane protein	NA	NA	K17776	metaxin	NA	PF17171, PF17172	Glutathione S-transferase, C-terminal domain, Glutathione S-transferase N-terminal domain	3028
RCL_jg1339.t1	RCL_jg1339	jg1339	jg1339.t1	jg1339.t1	vacuolar transporter chaperone 1	GO:0000329,GO:0005783,GO:0016021,GO:0031310,GO:0032153,GO:0033254,GO:0003729,GO:0030695,GO:0006799,GO:0007034,GO:0007049,GO:0007264,GO:0016237,GO:0042144,GO:0050790,GO:2000769	NA	K00389	putative membrane protein	NA	PF02656	Domain of unknown function (DUF202)	2114
RCL_jg1340.t1	RCL_jg1340	jg1340	jg1340.t1	jg1340.t1	DnaJ-domain-containing protein	GO:0005488	NA	K09506	DnaJ homolog subfamily A member 5	NA	PF00226, PF12171	DnaJ domain, Zinc-finger double-stranded RNA-binding	2924
RCL_jg1340.t2	RCL_jg1340	jg1340	jg1340.t2	jg1340.t2	DnaJ-domain-containing protein	GO:0005488	NA	K09506	DnaJ homolog subfamily A member 5	NA	PF00226, PF12171	DnaJ domain, Zinc-finger double-stranded RNA-binding	2924
RCL_jg1340.t3	RCL_jg1340	jg1340	jg1340.t3	jg1340.t3	DnaJ-domain-containing protein	GO:0005488	NA	K09506	DnaJ homolog subfamily A member 5	NA	PF00226, PF12171	DnaJ domain, Zinc-finger double-stranded RNA-binding	2924
RCL_jg1341.t1	RCL_jg1341	jg1341	jg1341.t1	jg1341.t1	cysteine proteinase	GO:0004197,GO:0004843,GO:0016579	EC:3.4.22,EC:3.4.19.12	K11872, K11842	ubiquitin carboxyl-terminal hydrolase 9/13, ubiquitin carboxyl-terminal hydrolase 12/46	[EC:3.4.19.12], [EC:3.4.19.12]	PF00443	Ubiquitin carboxyl-terminal hydrolase	1845
RCL_jg1342.t1	RCL_jg1342	jg1342	jg1342.t1	jg1342.t1	store-operated calcium entry-associated regulatory factor	GO:0016020	NA	NA	NA	NA	PF06682	SOCE-associated regulatory factor of calcium homoeostasis	6485
RCL_jg1343.t1	RCL_jg1343	jg1343	jg1343.t1	jg1343.t1	hypothetical protein GLOIN_2v1540214	NA	NA	NA	NA	NA	NA	NA	9823
RCL_jg1344.t1	RCL_jg1344	jg1344	jg1344.t1	jg1344.t1	propionyl-CoA carboxylase alpha chain, mitochondrial	GO:0000166,GO:0043167	NA	K01965	propionyl-CoA carboxylase alpha chain	[EC:6.4.1.3]	PF00289, PF00364, PF02785, PF02786, PF18140	Biotin carboxylase, N-terminal domain, Biotin-requiring enzyme, Biotin carboxylase C-terminal domain, Carbamoyl-phosphate synthase L chain, ATP binding domain, Propionyl-coenzyme A carboxylase BT domain	4831
RCL_jg1345.t1	RCL_jg1345	jg1345	jg1345.t1	jg1345.t1	T-complex protein 1 subunit alpha	GO:0005832,GO:0005524,GO:0051082,GO:0006457	NA	K09493	T-complex protein 1 subunit alpha	NA	PF00118	TCP-1/cpn60 chaperonin family	1880
RCL_jg1346.t1	RCL_jg1346	jg1346	jg1346.t1	jg1346.t1	HoxN/HupN/NixA family nickel/cobalt transporter	GO:0016020	NA	K07241	nickel/cobalt transporter (NiCoT) family protein	NA	PF03824	High-affinity nickel-transport protein	5790
RCL_jg1347.t1	RCL_jg1347	jg1347	jg1347.t1	jg1347.t1	ras-related protein Ral-A	GO:0032154,GO:0051491,GO:0007265,GO:0007049,GO:0009986,GO:0005525,GO:0030139,GO:0051665,GO:0031625,GO:0001843,GO:0003924,GO:0019003,GO:0017022,GO:0017157,GO:0031755,GO:0031532,GO:0051117,GO:0035722	EC:3.6.1.15	NA	NA	NA	PF00071	Ras family	1919
RCL_jg1347.t2	RCL_jg1347	jg1347	jg1347.t2	jg1347.t2	ras-related protein Ral-A	GO:0005886,GO:0009986,GO:0030139,GO:0003924,GO:0005525,GO:0019003,GO:0031625,GO:0051117,GO:0007265,GO:0017157,GO:0031532,GO:0035722,GO:0051491,GO:0051665	EC:3.6.1.15	NA	NA	NA	PF00071	Ras family	1919
RCL_ddf2e4d0-013e-4424-af4d-a557146d81b2	RCL_e24861_RclHR1_12020009	NA	NA	e24861_RclHR1_12020009	hypothetical protein GLOIN_2v1769754	NA	NA	NA	NA	NA	NA	NA	130
RCL_jg1348.t1	RCL_jg1348	jg1348	jg1348.t1	jg1348.t1	hypothetical protein GLOIN_2v1882929	NA	NA	NA	NA	NA	NA	NA	1015
RCL_e3ae6290-a4d4-4923-a49b-b7dfe7aa0ab4	RCL_e12243_RclHR1_27730001	NA	NA	e12243_RclHR1_27730001	uncharacterized protein LOC114539009	NA	NA	NA	NA	NA	NA	NA	12843
RCL_466f1b79-caeb-405e-970a-491d12112b5e	RCL_e12244_RclHR1_27730002	NA	NA	e12244_RclHR1_27730002	hypothetical protein GLOIN_2v1875369	NA	NA	NA	NA	NA	NA	NA	5744
RCL_jg1349.t1	RCL_jg1349	jg1349	jg1349.t1	jg1349.t1	hypothetical protein GLOIN_2v1829228	NA	NA	NA	NA	NA	NA	NA	10120
RCL_jg1350.t1	RCL_jg1350	jg1350	jg1350.t1	jg1350.t1	hypothetical protein GLOIN_2v1774909	NA	NA	NA	NA	NA	NA	NA	4011
RCL_jg1351.t2	RCL_jg1351	jg1351	jg1351.t2	jg1351.t2	hypothetical protein GLOIN_2v1469756	NA	NA	NA	NA	NA	NA	NA	7612
RCL_jg1351.t1	RCL_jg1351	jg1351	jg1351.t1	jg1351.t1	hypothetical protein GLOIN_2v1469756	NA	NA	NA	NA	NA	NA	NA	7612
RCL_jg1352.t1	RCL_jg1352	jg1352	jg1352.t1	jg1352.t1	hypothetical protein GLOIN_2v1470034	NA	NA	NA	NA	NA	PF05685	Putative restriction endonuclease	1200
RCL_jg1353.t1	RCL_jg1353	jg1353	jg1353.t1	jg1353.t1	hypothetical protein GLOIN_2v1736264	NA	NA	NA	NA	NA	NA	NA	35
RCL_jg1354.t1	RCL_jg1354	jg1354	jg1354.t1	jg1354.t1	hypothetical protein GLOIN_2v1762192	NA	NA	NA	NA	NA	NA	NA	5109
RCL_jg1355.t1	RCL_jg1355	jg1355	jg1355.t1	jg1355.t1	---NA---	NA	NA	NA	NA	NA	NA	NA	NA
RCL_jg1355.t2	RCL_jg1355	jg1355	jg1355.t2	jg1355.t2	---NA---	NA	NA	NA	NA	NA	NA	NA	NA
RCL_jg1356.t1	RCL_jg1356	jg1356	jg1356.t1	jg1356.t1	hypothetical protein GLOIN_2v1486965	NA	NA	NA	NA	NA	NA	NA	7560
RCL_jg1357.t1	RCL_jg1357	jg1357	jg1357.t1	jg1357.t1	hypothetical protein GLOIN_2v1790551	NA	NA	NA	NA	NA	NA	NA	5423
RCL_jg1358.t1	RCL_jg1358	jg1358	jg1358.t1	jg1358.t1	predicted protein	NA	NA	NA	NA	NA	NA	NA	66
RCL_jg1359.t1	RCL_jg1359	jg1359	jg1359.t1	jg1359.t1	hypothetical protein GLOIN_2v1477922	NA	NA	NA	NA	NA	NA	NA	NA
RCL_jg1360.t1	RCL_jg1360	jg1360	jg1360.t1	jg1360.t1	---NA---	NA	NA	NA	NA	NA	NA	NA	NA
RCL_jg1361.t1	RCL_jg1361	jg1361	jg1361.t1	jg1361.t1	---NA---	NA	NA	NA	NA	NA	NA	NA	NA
RCL_jg8183.t1	RCL_jg8183	jg8183	jg8183.t1	jg8183.t1	RNA-directed DNA polymerase from mobile element jockey-like	NA	NA	NA	NA	NA	PF00078	Reverse transcriptase (RNA-dependent DNA polymerase)	12
RCL_jg8184.t1	RCL_jg8184	jg8184	jg8184.t1	jg8184.t1	ribonuclease H-like domain-containing protein	NA	NA	NA	NA	NA	NA	NA	NA
RCL_jg8185.t1	RCL_jg8185	jg8185	jg8185.t1	jg8185.t1	---NA---	NA	NA	NA	NA	NA	NA	NA	NA
RCL_jg8186.t1	RCL_jg8186	jg8186	jg8186.t1	jg8186.t1	---NA---	NA	NA	NA	NA	NA	NA	NA	NA
RCL_jg8187.t1	RCL_jg8187	jg8187	jg8187.t1	jg8187.t1	---NA---	NA	NA	NA	NA	NA	NA	NA	NA
RCL_jg8188.t1	RCL_jg8188	jg8188	jg8188.t1	jg8188.t1	aminodeoxychorismate synthase component I	NA	NA	NA	NA	NA	NA	NA	NA
RCL_jg8189.t1	RCL_jg8189	jg8189	jg8189.t1	jg8189.t1	---NA---	NA	NA	NA	NA	NA	NA	NA	NA
RCL_jg8190.t1	RCL_jg8190	jg8190	jg8190.t1	jg8190.t1	---NA---	NA	NA	NA	NA	NA	NA	NA	NA
RCL_jg8191.t1	RCL_jg8191	jg8191	jg8191.t1	jg8191.t1	hypothetical protein GLOIN_2v1846325	NA	NA	NA	NA	NA	NA	NA	25
RCL_jg8192.t1	RCL_jg8192	jg8192	jg8192.t1	jg8192.t1	FAR1-RELATED SEQUENCE 10 isoform X2	NA	NA	K17604	zinc finger SWIM domain-containing protein 3	NA	PF10551	MULE transposase domain	25
RCL_jg8193.t1	RCL_jg8193	jg8193	jg8193.t1	jg8193.t1	---NA---	NA	NA	NA	NA	NA	NA	NA	NA
RCL_jg8194.t1	RCL_jg8194	jg8194	jg8194.t1	jg8194.t1	---NA---	NA	NA	NA	NA	NA	NA	NA	12325
RCL_jg8195.t1	RCL_jg8195	jg8195	jg8195.t1	jg8195.t1	hypothetical protein GLOIN_2v1507105	NA	NA	NA	NA	NA	NA	NA	8443
RCL_jg8195.t2	RCL_jg8195	jg8195	jg8195.t2	jg8195.t2	hypothetical protein GLOIN_2v1507105	NA	NA	NA	NA	NA	NA	NA	8443
RCL_jg8196.t1	RCL_jg8196	jg8196	jg8196.t1	jg8196.t1	kinase-like domain-containing protein	NA	NA	NA	NA	NA	PF07714	Protein tyrosine kinase	6
RCL_jg8197.t1	RCL_jg8197	jg8197	jg8197.t1	jg8197.t1	P-loop containing nucleoside triphosphate hydrolase protein	NA	NA	K10706	senataxin	[EC:3.6.4.-]	PF12726, PF13086, PF13086, PF13087	SEN1 N terminal, AAA domain, AAA domain, AAA domain	2880
RCL_jg8198.t1	RCL_jg8198	jg8198	jg8198.t1	jg8198.t1	Serine/threonine-protein kinase	GO:0005488,GO:0006446,GO:0016310,GO:0033554,GO:0048523	NA	K16196	eukaryotic translation initiation factor 2-alpha kinase 4	[EC:2.7.11.1]	PF00069, PF00069, PF00069, PF05773, PF12745, PF13393	Protein kinase domain, Protein kinase domain, Protein kinase domain, RWD domain, Anticodon binding domain of tRNAs, Histidyl-tRNA synthetase	2721
RCL_jg8198.t2	RCL_jg8198	jg8198	jg8198.t2	jg8198.t2	Serine/threonine-protein kinase	GO:0005488,GO:0006446,GO:0016310,GO:0033554,GO:0048523	NA	K16196	eukaryotic translation initiation factor 2-alpha kinase 4	[EC:2.7.11.1]	PF00069, PF00069, PF00069, PF05773, PF12745, PF13393	Protein kinase domain, Protein kinase domain, Protein kinase domain, RWD domain, Anticodon binding domain of tRNAs, Histidyl-tRNA synthetase	2721
RCL_jg8199.t1	RCL_jg8199	jg8199	jg8199.t1	jg8199.t1	hypothetical protein GLOIN_2v1880501	NA	NA	NA	NA	NA	NA	NA	411
RCL_jg8200.t1	RCL_jg8200	jg8200	jg8200.t1	jg8200.t1	hypothetical protein GLOIN_2v1782174	NA	NA	NA	NA	NA	NA	NA	NA
RCL_jg8201.t1	RCL_jg8201	jg8201	jg8201.t1	jg8201.t1	hypothetical protein GLOIN_2v1763419, partial	NA	NA	NA	NA	NA	NA	NA	12793
RCL_jg8202.t1	RCL_jg8202	jg8202	jg8202.t1	jg8202.t1	hypothetical protein GLOIN_2v1843832	NA	NA	NA	NA	NA	NA	NA	4707
RCL_jg8203.t1	RCL_jg8203	jg8203	jg8203.t1	jg8203.t1	kinase-like domain-containing protein	NA	NA	NA	NA	NA	PF01163	RIO1 family	7300
RCL_jg8204.t2	RCL_jg8204	jg8204	jg8204.t2	jg8204.t2	hypothetical protein GLOIN_2v1778046	NA	NA	NA	NA	NA	NA	NA	NA
RCL_jg8204.t1	RCL_jg8204	jg8204	jg8204.t1	jg8204.t1	hypothetical protein GLOIN_2v1778046	NA	NA	NA	NA	NA	NA	NA	NA
RCL_jg8205.t1	RCL_jg8205	jg8205	jg8205.t1	jg8205.t1	hypothetical protein GLOIN_2v1836991	NA	NA	NA	NA	NA	NA	NA	223
RCL_jg8206.t1	RCL_jg8206	jg8206	jg8206.t1	jg8206.t1	predicted protein	NA	NA	NA	NA	NA	PF04665	Poxvirus A32 protein	4725
RCL_jg8207.t1	RCL_jg8207	jg8207	jg8207.t1	jg8207.t1	hypothetical protein GLOIN_2v1791138	NA	NA	NA	NA	NA	NA	NA	5899
RCL_jg8208.t1	RCL_jg8208	jg8208	jg8208.t1	jg8208.t1	G protein-coupled glucose receptor regulating Gpa2-domain-containing protein	NA	NA	NA	NA	NA	PF11710	G protein-coupled glucose receptor regulating Gpa2	4691
RCL_jg8209.t1	RCL_jg8209	jg8209	jg8209.t1	jg8209.t1	non-specific lipid-transfer protein isoform X3	GO:0016746	NA	K08764, K00626	sterol carrier protein 2, acetyl-CoA C-acetyltransferase	[EC:2.3.1.176], [EC:2.3.1.9]	PF00108, PF02803	Thiolase, N-terminal domain, Thiolase, C-terminal domain	1606
RCL_jg8210.t1	RCL_jg8210	jg8210	jg8210.t1	jg8210.t1	DJ-1/PfpI family protein	NA	NA	NA	NA	NA	PF01965	DJ-1/PfpI family	5403
RCL_jg8211.t1	RCL_jg8211	jg8211	jg8211.t1	jg8211.t1	hypothetical protein GLOIN_2v1728789	NA	NA	NA	NA	NA	NA	NA	NA
RCL_jg8212.t1	RCL_jg8212	jg8212	jg8212.t1	jg8212.t1	kinase-like domain-containing protein	NA	NA	K07126	uncharacterized protein	NA	PF08238, PF08238, PF08238, PF08238, PF08238, PF08238	Sel1 repeat, Sel1 repeat, Sel1 repeat, Sel1 repeat, Sel1 repeat, Sel1 repeat	NA
RCL_jg8213.t1	RCL_jg8213	jg8213	jg8213.t1	jg8213.t1	cytochrome P450	NA	NA	NA	NA	NA	PF00067	Cytochrome P450	18
RCL_jg8214.t1	RCL_jg8214	jg8214	jg8214.t1	jg8214.t1	uncharacterized protein LOC114967080	NA	NA	NA	NA	NA	NA	NA	2118
RCL_jg8215.t1	RCL_jg8215	jg8215	jg8215.t1	jg8215.t1	---NA---	NA	NA	NA	NA	NA	NA	NA	NA
RCL_jg8215.t2	RCL_jg8215	jg8215	jg8215.t2	jg8215.t2	---NA---	NA	NA	NA	NA	NA	NA	NA	NA
RCL_jg8217.t1	RCL_jg8217	jg8217	jg8217.t1	jg8217.t1	hypothetical protein GLOIN_2v1837680	NA	NA	NA	NA	NA	PF00632	HECT-domain (ubiquitin-transferase)	4719
RCL_jg8218.t1	RCL_jg8218	jg8218	jg8218.t1	jg8218.t1	cytochrome P450	NA	NA	NA	NA	NA	PF00067	Cytochrome P450	18
RCL_jg8219.t1	RCL_jg8219	jg8219	jg8219.t1	jg8219.t1	kinase-like domain-containing protein	NA	NA	K07126	uncharacterized protein	NA	PF08238, PF08238, PF08238, PF08238, PF08238	Sel1 repeat, Sel1 repeat, Sel1 repeat, Sel1 repeat, Sel1 repeat	NA
RCL_jg8220.t1	RCL_jg8220	jg8220	jg8220.t1	jg8220.t1	---NA---	NA	NA	NA	NA	NA	NA	NA	NA
RCL_jg8221.t1	RCL_jg8221	jg8221	jg8221.t1	jg8221.t1	hypothetical protein GLOIN_2v1728789	NA	NA	NA	NA	NA	NA	NA	14642
RCL_jg8222.t1	RCL_jg8222	jg8222	jg8222.t1	jg8222.t1	kinase-like domain-containing protein	NA	NA	NA	NA	NA	PF00069	Protein kinase domain	2
RCL_jg8223.t1	RCL_jg8223	jg8223	jg8223.t1	jg8223.t1	hypothetical protein GLOIN_2v1779910	NA	NA	NA	NA	NA	NA	NA	314
RCL_jg8224.t1	RCL_jg8224	jg8224	jg8224.t1	jg8224.t1	hypothetical protein GLOIN_2v1778046	NA	NA	NA	NA	NA	NA	NA	270
RCL_jg8225.t1	RCL_jg8225	jg8225	jg8225.t1	jg8225.t1	Homeodomain-like protein	NA	NA	NA	NA	NA	NA	NA	NA
RCL_jg8226.t1	RCL_jg8226	jg8226	jg8226.t1	jg8226.t1	---NA---	NA	NA	NA	NA	NA	NA	NA	NA
RCL_jg8227.t1	RCL_jg8227	jg8227	jg8227.t1	jg8227.t1	hypothetical protein GLOIN_2v1840064	NA	NA	NA	NA	NA	NA	NA	6265
RCL_jg8228.t1	RCL_jg8228	jg8228	jg8228.t1	jg8228.t1	hypothetical protein GLOIN_2v1838083	NA	NA	NA	NA	NA	NA	NA	924
RCL_jg8229.t1	RCL_jg8229	jg8229	jg8229.t1	jg8229.t1	predicted protein	NA	NA	NA	NA	NA	NA	NA	NA
RCL_jg8230.t1	RCL_jg8230	jg8230	jg8230.t1	jg8230.t1	hypothetical protein GLOIN_2v1786115	NA	NA	NA	NA	NA	NA	NA	NA
RCL_jg8231.t1	RCL_jg8231	jg8231	jg8231.t1	jg8231.t1	hypothetical protein GLOIN_2v1830120	NA	NA	NA	NA	NA	NA	NA	55
RCL_jg8232.t1	RCL_jg8232	jg8232	jg8232.t1	jg8232.t1	hypothetical protein GLOIN_2v1773962	NA	NA	NA	NA	NA	NA	NA	314
RCL_jg8233.t1	RCL_jg8233	jg8233	jg8233.t1	jg8233.t1	hypothetical protein GLOIN_2v1481897	NA	NA	NA	NA	NA	NA	NA	NA
RCL_jg8234.t1	RCL_jg8234	jg8234	jg8234.t1	jg8234.t1	---NA---	NA	NA	NA	NA	NA	NA	NA	NA
RCL_jg8234.t2	RCL_jg8234	jg8234	jg8234.t2	jg8234.t2	---NA---	NA	NA	NA	NA	NA	NA	NA	NA
RCL_jg8235.t1	RCL_jg8235	jg8235	jg8235.t1	jg8235.t1	hypothetical protein GLOIN_2v1763195	NA	NA	NA	NA	NA	NA	NA	NA
RCL_jg8236.t1	RCL_jg8236	jg8236	jg8236.t1	jg8236.t1	hypothetical protein GLOIN_2v1778046	NA	NA	NA	NA	NA	NA	NA	NA
RCL_jg8237.t1	RCL_jg8237	jg8237	jg8237.t1	jg8237.t1	hypothetical protein GLOIN_2v1769762	NA	NA	NA	NA	NA	NA	NA	115
RCL_jg8238.t1	RCL_jg8238	jg8238	jg8238.t1	jg8238.t1	---NA---	NA	NA	NA	NA	NA	NA	NA	NA
RCL_jg8240.t1	RCL_jg8240	jg8240	jg8240.t1	jg8240.t1	hypothetical protein GLOIN_2v1790230	NA	NA	NA	NA	NA	NA	NA	8060
RCL_jg8239.t1	RCL_jg8239	jg8239	jg8239.t1	jg8239.t1	hypothetical protein GLOIN_2v1488498, partial	NA	NA	NA	NA	NA	NA	NA	NA
RCL_jg8241.t1	RCL_jg8241	jg8241	jg8241.t1	jg8241.t1	hypothetical protein GLOIN_2v1805244	NA	NA	NA	NA	NA	NA	NA	4156
RCL_jg8242.t1	RCL_jg8242	jg8242	jg8242.t1	jg8242.t1	hypothetical protein GLOIN_2v1571020	NA	NA	NA	NA	NA	NA	NA	16
RCL_jg8243.t1	RCL_jg8243	jg8243	jg8243.t1	jg8243.t1	CRN-like protein	NA	NA	NA	NA	NA	NA	NA	NA
RCL_jg8244.t1	RCL_jg8244	jg8244	jg8244.t1	jg8244.t1	hypothetical protein GLOIN_2v1765706	NA	NA	NA	NA	NA	NA	NA	10048
RCL_jg8245.t1	RCL_jg8245	jg8245	jg8245.t1	jg8245.t1	hypothetical protein GLOIN_2v1762477	NA	NA	NA	NA	NA	NA	NA	NA
RCL_jg8246.t1	RCL_jg8246	jg8246	jg8246.t1	jg8246.t1	hypothetical protein GLOIN_2v1842826	NA	NA	NA	NA	NA	PF02399	Origin of replication binding protein	NA
RCL_jg8247.t1	RCL_jg8247	jg8247	jg8247.t1	jg8247.t1	transposase domain-containing protein	NA	NA	NA	NA	NA	NA	NA	22
RCL_jg8248.t1	RCL_jg8248	jg8248	jg8248.t1	jg8248.t1	---NA---	NA	NA	NA	NA	NA	NA	NA	NA
RCL_c71e351d-19c7-4727-acea-81e40578a23d	RCL_e16876_RclHR1_38770001	NA	NA	e16876_RclHR1_38770001	hypothetical protein PTSG_12079	GO:0005488,GO:0006807,GO:0043170,GO:0044238	NA	NA	NA	NA	PF17917	RNase H-like domain found in reverse transcriptase	823
RCL_dd01d1c6-40f9-497d-8480-3a52653489dc	RCL_e16877_RclHR1_38770002	NA	NA	e16877_RclHR1_38770002	no_annotation	NA	NA	NA	NA	NA	NA	NA	823
RCL_71b41052-466f-45ef-a14e-54490388f87b	RCL_e16878_RclHR1_38770003	NA	NA	e16878_RclHR1_38770003	no_annotation	NA	NA	NA	NA	NA	NA	NA	7630
RCL_97ca162f-c513-46a4-a246-402496902d5c	RCL_e16102_RclHR1_36380002	NA	NA	e16102_RclHR1_36380002	hypothetical protein GLOIN_2v1869666	NA	NA	NA	NA	NA	NA	NA	263
RCL_jg8249.t1	RCL_jg8249	jg8249	jg8249.t1	jg8249.t1	NADP-dependent oxidoreductase	NA	NA	NA	NA	NA	PF16884	N-terminal domain of oxidoreductase	180
RCL_jg8249.t2	RCL_jg8249	jg8249	jg8249.t2	jg8249.t2	NADP-dependent oxidoreductase	NA	NA	NA	NA	NA	PF16884	N-terminal domain of oxidoreductase	180
RCL_jg8250.t1	RCL_jg8250	jg8250	jg8250.t1	jg8250.t1	kinase-like domain-containing protein	NA	NA	NA	NA	NA	PF07714	Protein tyrosine kinase	2
RCL_jg8251.t1	RCL_jg8251	jg8251	jg8251.t1	jg8251.t1	---NA---	NA	NA	NA	NA	NA	NA	NA	NA
RCL_jg8252.t1	RCL_jg8252	jg8252	jg8252.t1	jg8252.t1	kinase-like domain-containing protein	NA	NA	K07126	uncharacterized protein	NA	PF07714, PF08238, PF08238, PF08238, PF08238, PF08238	Protein tyrosine kinase, Sel1 repeat, Sel1 repeat, Sel1 repeat, Sel1 repeat, Sel1 repeat	2
RCL_jg8253.t1	RCL_jg8253	jg8253	jg8253.t1	jg8253.t1	kinase-like domain-containing protein	NA	NA	NA	NA	NA	PF07714	Protein tyrosine kinase	14252
RCL_jg8254.t1	RCL_jg8254	jg8254	jg8254.t1	jg8254.t1	concanavalin A-like lectin/glucanase domain-containing protein	NA	NA	NA	NA	NA	PF00622, PF00651	SPRY domain, BTB/POZ domain	29
RCL_jg8255.t1	RCL_jg8255	jg8255	jg8255.t1	jg8255.t1	---NA---	NA	NA	NA	NA	NA	NA	NA	NA
RCL_jg8256.t1	RCL_jg8256	jg8256	jg8256.t1	jg8256.t1	Bromodomain-containing protein	NA	NA	NA	NA	NA	PF00439	Bromodomain	76
RCL_jg8257.t1	RCL_jg8257	jg8257	jg8257.t1	jg8257.t1	hypothetical protein GLOIN_2v1813362	NA	NA	NA	NA	NA	NA	NA	NA
RCL_jg8258.t1	RCL_jg8258	jg8258	jg8258.t1	jg8258.t1	hypothetical protein GLOIN_2v444467	NA	NA	NA	NA	NA	NA	NA	9142
RCL_jg8259.t1	RCL_jg8259	jg8259	jg8259.t1	jg8259.t1	Homeodomain-like protein	NA	NA	K07494	putative transposase	NA	PF13358	DDE superfamily endonuclease	24
RCL_bf95f32a-2a37-48b0-8b4d-9e481e54b8c4	RCL_e29066_RclHR1_12450009	NA	NA	e29066_RclHR1_12450009	hypothetical protein GLOIN_2v1840415, partial	NA	NA	NA	NA	NA	NA	NA	NA
RCL_jg8260.t1	RCL_jg8260	jg8260	jg8260.t1	jg8260.t1	---NA---	NA	NA	NA	NA	NA	NA	NA	NA
RCL_jg8260.t2	RCL_jg8260	jg8260	jg8260.t2	jg8260.t2	---NA---	NA	NA	NA	NA	NA	NA	NA	NA
RCL_jg8261.t2	RCL_jg8261	jg8261	jg8261.t2	jg8261.t2	hypothetical protein GLOIN_2v1738023, partial	NA	NA	NA	NA	NA	NA	NA	NA
RCL_jg8261.t1	RCL_jg8261	jg8261	jg8261.t1	jg8261.t1	hypothetical protein GLOIN_2v1782636	NA	NA	NA	NA	NA	NA	NA	5
RCL_jg8262.t1	RCL_jg8262	jg8262	jg8262.t1	jg8262.t1	ribonuclease H-like domain-containing protein	NA	NA	NA	NA	NA	PF00075, PF00078	RNase H, Reverse transcriptase (RNA-dependent DNA polymerase)	12
RCL_jg8263.t1	RCL_jg8263	jg8263	jg8263.t1	jg8263.t1	hypothetical protein GLOIN_2v1847066	NA	NA	NA	NA	NA	NA	NA	NA
RCL_jg8264.t1	RCL_jg8264	jg8264	jg8264.t1	jg8264.t1	---NA---	NA	NA	NA	NA	NA	NA	NA	NA
RCL_34371af8-cf97-4658-b7e4-e92c2ccd6fac	RCL_e29054_RclHR1_12450003	NA	NA	e29054_RclHR1_12450003	kinase-like domain-containing protein	NA	NA	NA	NA	NA	PF00069	Protein kinase domain	6
RCL_jg8265.t1	RCL_jg8265	jg8265	jg8265.t1	jg8265.t1	hypothetical protein GLOIN_2v1868164	NA	NA	NA	NA	NA	NA	NA	10
RCL_jg8266.t1	RCL_jg8266	jg8266	jg8266.t1	jg8266.t1	hypothetical protein GLOIN_2v1602322	NA	NA	NA	NA	NA	PF13837	Myb/SANT-like DNA-binding domain	NA
RCL_jg8267.t1	RCL_jg8267	jg8267	jg8267.t1	jg8267.t1	putative MYND domain protein	NA	NA	K11426	SET and MYND domain-containing protein	NA	NA	NA	2524
RCL_jg8268.t1	RCL_jg8268	jg8268	jg8268.t1	jg8268.t1	---NA---	NA	NA	NA	NA	NA	NA	NA	NA
RCL_jg8269.t1	RCL_jg8269	jg8269	jg8269.t1	jg8269.t1	peptide-N(4)-(N-acetyl-beta-glucosaminyl)asparagine amidase isoform X1	NA	NA	NA	NA	NA	PF00651, PF04721	BTB/POZ domain, PNGase C-terminal domain, mannose-binding module PAW	604
RCL_jg8270.t1	RCL_jg8270	jg8270	jg8270.t1	jg8270.t1	---NA---	NA	NA	NA	NA	NA	NA	NA	NA
RCL_jg8271.t1	RCL_jg8271	jg8271	jg8271.t1	jg8271.t1	predicted protein	NA	NA	NA	NA	NA	PF04183, PF06276	IucA / IucC family, Ferric iron reductase FhuF-like transporter	2652
RCL_jg8272.t1	RCL_jg8272	jg8272	jg8272.t1	jg8272.t1	zinc finger MYM-type protein 2-like	NA	NA	NA	NA	NA	NA	NA	448
RCL_jg8273.t1	RCL_jg8273	jg8273	jg8273.t1	jg8273.t1	transcription factor GTE12-like	NA	NA	NA	NA	NA	PF00439	Bromodomain	76
RCL_jg8274.t1	RCL_jg8274	jg8274	jg8274.t1	jg8274.t1	transcription factor GTE12-like	NA	NA	NA	NA	NA	PF00439	Bromodomain	76
RCL_jg8275.t1	RCL_jg8275	jg8275	jg8275.t1	jg8275.t1	zinc finger MYM-type protein 2-like	NA	NA	NA	NA	NA	PF12012	Domain of unknown function (DUF3504)	448
RCL_jg8276.t1	RCL_jg8276	jg8276	jg8276.t1	jg8276.t1	transcription factor GTE12-like	NA	NA	NA	NA	NA	PF00439	Bromodomain	76
RCL_jg8277.t1	RCL_jg8277	jg8277	jg8277.t1	jg8277.t1	hypothetical protein GLOIN_2v1784905	NA	NA	NA	NA	NA	NA	NA	2570
RCL_jg8278.t1	RCL_jg8278	jg8278	jg8278.t1	jg8278.t1	hypothetical protein GLOIN_2v1788738, partial	NA	NA	NA	NA	NA	NA	NA	4492
RCL_jg8279.t1	RCL_jg8279	jg8279	jg8279.t1	jg8279.t1	---NA---	NA	NA	NA	NA	NA	NA	NA	8510
RCL_jg8280.t1	RCL_jg8280	jg8280	jg8280.t1	jg8280.t1	---NA---	NA	NA	NA	NA	NA	NA	NA	NA
RCL_jg8281.t1	RCL_jg8281	jg8281	jg8281.t1	jg8281.t1	transcription factor GTE12-like	NA	NA	NA	NA	NA	PF00439	Bromodomain	76
RCL_jg8282.t1	RCL_jg8282	jg8282	jg8282.t1	jg8282.t1	hypothetical protein GLOIN_2v1768727	NA	NA	NA	NA	NA	NA	NA	448
RCL_jg8283.t1	RCL_jg8283	jg8283	jg8283.t1	jg8283.t1	Bromodomain-containing protein	NA	NA	NA	NA	NA	PF00439	Bromodomain	76
RCL_jg8284.t1	RCL_jg8284	jg8284	jg8284.t1	jg8284.t1	zinc finger BED domain-containing protein 1-like	NA	NA	NA	NA	NA	PF05699	hAT family C-terminal dimerisation region	19
RCL_jg8285.t1	RCL_jg8285	jg8285	jg8285.t1	jg8285.t1	zinc finger MYM-type protein 2-like	NA	NA	NA	NA	NA	PF12012	Domain of unknown function (DUF3504)	448
RCL_jg8286.t1	RCL_jg8286	jg8286	jg8286.t1	jg8286.t1	hypothetical protein GLOIN_2v1824437	NA	NA	NA	NA	NA	PF00439	Bromodomain	76
RCL_jg8287.t1	RCL_jg8287	jg8287	jg8287.t1	jg8287.t1	transcription factor GTE12-like	NA	NA	NA	NA	NA	PF00439	Bromodomain	76
RCL_jg8289.t1	RCL_jg8289	jg8289	jg8289.t1	jg8289.t1	NADH dehydrogenase subunit 5 (mitochondrion)	GO:0005743,GO:0016021,GO:0070469,GO:0008137,GO:0042773	EC:7.1.1.2,EC:1.6.99.5,EC:1.6.99.3	NA	NA	NA	PF00361	Proton-conducting membrane transporter	7509
RCL_jg8290.t1	RCL_jg8290	jg8290	jg8290.t1	jg8290.t1	zinc finger MYM-type protein 2-like	NA	NA	NA	NA	NA	PF12012	Domain of unknown function (DUF3504)	448
RCL_jg8291.t1	RCL_jg8291	jg8291	jg8291.t1	jg8291.t1	transcription factor GTE12-like	NA	NA	NA	NA	NA	PF00439	Bromodomain	76
RCL_jg8292.t1	RCL_jg8292	jg8292	jg8292.t1	jg8292.t1	zinc finger MYM-type protein 2-like	NA	NA	NA	NA	NA	NA	NA	448
RCL_jg8293.t1	RCL_jg8293	jg8293	jg8293.t1	jg8293.t1	ATP-dependent DNA helicase PIF1-like	NA	NA	NA	NA	NA	PF05970, PF05970	PIF1-like helicase, PIF1-like helicase	142
RCL_jg8294.t1	RCL_jg8294	jg8294	jg8294.t1	jg8294.t1	hypothetical protein GLOIN_2v1511063	NA	NA	NA	NA	NA	NA	NA	NA
RCL_jg8295.t1	RCL_jg8295	jg8295	jg8295.t1	jg8295.t1	hypothetical protein GLOIN_2v1763149	NA	NA	NA	NA	NA	NA	NA	NA
RCL_jg8296.t1	RCL_jg8296	jg8296	jg8296.t1	jg8296.t1	---NA---	NA	NA	NA	NA	NA	NA	NA	NA
RCL_jg8296.t2	RCL_jg8296	jg8296	jg8296.t2	jg8296.t2	---NA---	NA	NA	NA	NA	NA	NA	NA	NA
RCL_jg8297.t1	RCL_jg8297	jg8297	jg8297.t1	jg8297.t1	hypothetical protein GLOIN_2v67585	NA	NA	NA	NA	NA	NA	NA	10
RCL_jg8298.t1	RCL_jg8298	jg8298	jg8298.t1	jg8298.t1	hypothetical protein GLOIN_2v1779027	NA	NA	NA	NA	NA	NA	NA	NA
RCL_jg8299.t1	RCL_jg8299	jg8299	jg8299.t1	jg8299.t1	kinase-like domain-containing protein	NA	NA	NA	NA	NA	NA	NA	NA
RCL_jg8300.t1	RCL_jg8300	jg8300	jg8300.t1	jg8300.t1	hypothetical protein GLOIN_2v1868185	NA	NA	NA	NA	NA	PF13854	Kelch motif	10
RCL_jg8301.t1	RCL_jg8301	jg8301	jg8301.t1	jg8301.t1	hypothetical protein GLOIN_2v1844191	NA	NA	NA	NA	NA	PF00651	BTB/POZ domain	29
RCL_jg8302.t1	RCL_jg8302	jg8302	jg8302.t1	jg8302.t1	---NA---	NA	NA	NA	NA	NA	NA	NA	NA
RCL_jg8303.t1	RCL_jg8303	jg8303	jg8303.t1	jg8303.t1	hypothetical protein GLOIN_2v1761388	NA	NA	NA	NA	NA	NA	NA	7073
RCL_jg8304.t1	RCL_jg8304	jg8304	jg8304.t1	jg8304.t1	hypothetical protein GLOIN_2v1847831	NA	NA	NA	NA	NA	PF00651	BTB/POZ domain	29
RCL_jg8305.t1	RCL_jg8305	jg8305	jg8305.t1	jg8305.t1	---NA---	NA	NA	NA	NA	NA	NA	NA	NA
RCL_jg8306.t1	RCL_jg8306	jg8306	jg8306.t1	jg8306.t1	hypothetical protein GLOIN_2v1480545	NA	NA	NA	NA	NA	NA	NA	1274
RCL_jg8307.t1	RCL_jg8307	jg8307	jg8307.t1	jg8307.t1	hypothetical protein GLOIN_2v1836722	NA	NA	NA	NA	NA	PF00240	Ubiquitin family	137
RCL_jg8308.t1	RCL_jg8308	jg8308	jg8308.t1	jg8308.t1	predicted protein	NA	NA	NA	NA	NA	PF00240	Ubiquitin family	137
RCL_jg8309.t1	RCL_jg8309	jg8309	jg8309.t1	jg8309.t1	hypothetical protein GLOIN_2v1778876	NA	NA	NA	NA	NA	NA	NA	NA
RCL_jg8310.t1	RCL_jg8310	jg8310	jg8310.t1	jg8310.t1	kinase-like domain-containing protein	NA	NA	NA	NA	NA	PF07714	Protein tyrosine kinase	NA
RCL_jg8311.t1	RCL_jg8311	jg8311	jg8311.t1	jg8311.t1	kinase-like domain-containing protein	NA	NA	NA	NA	NA	PF07714	Protein tyrosine kinase	NA
RCL_jg8312.t1	RCL_jg8312	jg8312	jg8312.t1	jg8312.t1	hypothetical protein GLOIN_2v1836722	NA	NA	NA	NA	NA	PF00240	Ubiquitin family	137
RCL_jg8313.t1	RCL_jg8313	jg8313	jg8313.t1	jg8313.t1	hypothetical protein GLOIN_2v1761388	NA	NA	NA	NA	NA	NA	NA	7073
RCL_jg8314.t1	RCL_jg8314	jg8314	jg8314.t1	jg8314.t1	hypothetical protein GLOIN_2v1847831	NA	NA	NA	NA	NA	PF00651	BTB/POZ domain	29
RCL_jg8315.t1	RCL_jg8315	jg8315	jg8315.t1	jg8315.t1	hypothetical protein GLOIN_2v1836722	NA	NA	NA	NA	NA	PF00240	Ubiquitin family	137
RCL_jg8316.t1	RCL_jg8316	jg8316	jg8316.t1	jg8316.t1	predicted protein	NA	NA	NA	NA	NA	PF00240	Ubiquitin family	137
RCL_jg8317.t1	RCL_jg8317	jg8317	jg8317.t1	jg8317.t1	---NA---	NA	NA	NA	NA	NA	NA	NA	NA
RCL_jg8318.t1	RCL_jg8318	jg8318	jg8318.t1	jg8318.t1	hypothetical protein GLOIN_2v1883110	NA	NA	NA	NA	NA	NA	NA	123
RCL_jg8319.t1	RCL_jg8319	jg8319	jg8319.t1	jg8319.t1	transposase domain-containing protein	NA	NA	NA	NA	NA	PF02992	Transposase family tnp2	22
RCL_jg8320.t1	RCL_jg8320	jg8320	jg8320.t1	jg8320.t1	hypothetical protein GLOIN_2v1836722	NA	NA	NA	NA	NA	PF00240	Ubiquitin family	137
RCL_jg8321.t1	RCL_jg8321	jg8321	jg8321.t1	jg8321.t1	---NA---	NA	NA	NA	NA	NA	NA	NA	NA
RCL_jg8322.t1	RCL_jg8322	jg8322	jg8322.t1	jg8322.t1	kinase-like domain-containing protein	NA	NA	NA	NA	NA	PF07714	Protein tyrosine kinase	NA
RCL_jg8323.t1	RCL_jg8323	jg8323	jg8323.t1	jg8323.t1	---NA---	NA	NA	NA	NA	NA	NA	NA	NA
RCL_jg8324.t1	RCL_jg8324	jg8324	jg8324.t1	jg8324.t1	RmlC-like cupin	NA	NA	K06911	uncharacterized protein	NA	PF02678, PF17954	Pirin, Quercetinase C-terminal cupin domain	237
RCL_jg8325.t1	RCL_jg8325	jg8325	jg8325.t1	jg8325.t1	AAA family ATPase	NA	NA	NA	NA	NA	PF08011, PF09820	PD-(D/E)XK nuclease superfamily, Predicted AAA-ATPase	248
RCL_jg8326.t1	RCL_jg8326	jg8326	jg8326.t1	jg8326.t1	AAA family ATPase	NA	NA	NA	NA	NA	PF09820	Predicted AAA-ATPase	8344
RCL_jg8327.t1	RCL_jg8327	jg8327	jg8327.t1	jg8327.t1	zinc finger BED domain-containing protein RICESLEEPER 2-like	NA	NA	NA	NA	NA	PF05699	hAT family C-terminal dimerisation region	345
RCL_jg8328.t1	RCL_jg8328	jg8328	jg8328.t1	jg8328.t1	hypothetical protein GLOIN_2v1883277	NA	NA	NA	NA	NA	NA	NA	NA
RCL_jg8329.t1	RCL_jg8329	jg8329	jg8329.t1	jg8329.t1	carbohydrate-binding module family 13 protein	NA	NA	NA	NA	NA	PF00651, PF07534	BTB/POZ domain, TLD	1
RCL_jg8330.t1	RCL_jg8330	jg8330	jg8330.t1	jg8330.t1	BTB/POZ protein	NA	NA	NA	NA	NA	NA	NA	NA
RCL_jg8331.t1	RCL_jg8331	jg8331	jg8331.t1	jg8331.t1	hypothetical protein GLOIN_2v1472039	NA	NA	NA	NA	NA	NA	NA	29
RCL_jg8332.t1	RCL_jg8332	jg8332	jg8332.t1	jg8332.t1	BTB/POZ protein	NA	NA	NA	NA	NA	PF00651	BTB/POZ domain	NA
RCL_jg8333.t1	RCL_jg8333	jg8333	jg8333.t1	jg8333.t1	hypothetical protein GLOIN_2v1836052	NA	NA	NA	NA	NA	PF00622, PF00651	SPRY domain, BTB/POZ domain	29
RCL_jg8334.t1	RCL_jg8334	jg8334	jg8334.t1	jg8334.t1	carbohydrate-binding module family 13 protein	NA	NA	NA	NA	NA	PF00651, PF07534	BTB/POZ domain, TLD	1
RCL_43f7641b-b888-43d9-b9de-c8b3b4e6e209	RCL_e23926_RclHR1_06890012	NA	NA	e23926_RclHR1_06890012	no_annotation	NA	NA	NA	NA	NA	NA	NA	NA
RCL_jg8335.t1	RCL_jg8335	jg8335	jg8335.t1	jg8335.t1	carbohydrate-binding module family 13 protein	NA	NA	NA	NA	NA	PF00651, PF07534	BTB/POZ domain, TLD	1
RCL_jg8336.t1	RCL_jg8336	jg8336	jg8336.t1	jg8336.t1	carbohydrate-binding module family 13 protein	NA	NA	NA	NA	NA	PF00651, PF07534	BTB/POZ domain, TLD	1
RCL_jg8337.t1	RCL_jg8337	jg8337	jg8337.t1	jg8337.t1	carbohydrate-binding module family 13 protein	NA	NA	NA	NA	NA	PF07534	TLD	NA
RCL_jg8338.t1	RCL_jg8338	jg8338	jg8338.t1	jg8338.t1	carbohydrate-binding module family 13 protein	NA	NA	NA	NA	NA	PF00651, PF07534	BTB/POZ domain, TLD	1
RCL_jg8339.t1	RCL_jg8339	jg8339	jg8339.t1	jg8339.t1	cytochrome P450	NA	NA	NA	NA	NA	PF00067	Cytochrome P450	NA
RCL_jg8340.t1	RCL_jg8340	jg8340	jg8340.t1	jg8340.t1	cytochrome P450	NA	NA	NA	NA	NA	PF00067	Cytochrome P450	7421
RCL_jg8341.t1	RCL_jg8341	jg8341	jg8341.t1	jg8341.t1	cytochrome P450	NA	NA	NA	NA	NA	PF00067	Cytochrome P450	18
RCL_jg8342.t1	RCL_jg8342	jg8342	jg8342.t1	jg8342.t1	cytochrome P450	NA	NA	NA	NA	NA	PF00067	Cytochrome P450	18
RCL_jg8343.t1	RCL_jg8343	jg8343	jg8343.t1	jg8343.t1	cytochrome P450	NA	NA	NA	NA	NA	PF00067	Cytochrome P450	18
RCL_jg8345.t1	RCL_jg8345	jg8345	jg8345.t1	jg8345.t1	---NA---	NA	NA	NA	NA	NA	NA	NA	NA
RCL_jg8346.t1	RCL_jg8346	jg8346	jg8346.t1	jg8346.t1	hypothetical protein GLOIN_2v1480061	NA	NA	NA	NA	NA	NA	NA	NA
RCL_jg8347.t1	RCL_jg8347	jg8347	jg8347.t1	jg8347.t1	cytochrome P450	NA	NA	NA	NA	NA	PF00067	Cytochrome P450	18
RCL_jg8348.t1	RCL_jg8348	jg8348	jg8348.t1	jg8348.t1	---NA---	NA	NA	NA	NA	NA	NA	NA	NA
RCL_jg8349.t1	RCL_jg8349	jg8349	jg8349.t1	jg8349.t1	---NA---	NA	NA	NA	NA	NA	NA	NA	NA
RCL_jg8350.t1	RCL_jg8350	jg8350	jg8350.t1	jg8350.t1	Swr1 complex bromodomain subunit Brf1	GO:0005634,GO:0006338	NA	NA	NA	NA	PF00439	Bromodomain	76
RCL_jg8351.t1	RCL_jg8351	jg8351	jg8351.t1	jg8351.t1	kinase-like domain-containing protein	NA	NA	NA	NA	NA	PF07714	Protein tyrosine kinase	NA
RCL_jg8352.t1	RCL_jg8352	jg8352	jg8352.t1	jg8352.t1	kinase-like domain-containing protein	NA	NA	NA	NA	NA	NA	NA	NA
RCL_jg8353.t1	RCL_jg8353	jg8353	jg8353.t1	jg8353.t1	carbohydrate-binding module family 13 protein	NA	NA	NA	NA	NA	NA	NA	NA
RCL_jg8354.t1	RCL_jg8354	jg8354	jg8354.t1	jg8354.t1	kinase-like domain-containing protein	NA	NA	K07126	uncharacterized protein	NA	PF08238, PF08238, PF08238, PF08238, PF08238	Sel1 repeat, Sel1 repeat, Sel1 repeat, Sel1 repeat, Sel1 repeat	NA
RCL_jg8355.t1	RCL_jg8355	jg8355	jg8355.t1	jg8355.t1	kinase-like domain-containing protein	NA	NA	K07126	uncharacterized protein	NA	PF08238, PF08238, PF08238, PF08238, PF08238, PF08238	Sel1 repeat, Sel1 repeat, Sel1 repeat, Sel1 repeat, Sel1 repeat, Sel1 repeat	NA
RCL_9a751af1-fbd8-4ae4-9b96-c5e1505e2761	RCL_e19313_RclHR1_04660011	NA	NA	e19313_RclHR1_04660011	carbohydrate-binding module family 13 protein	NA	NA	NA	NA	NA	PF07534	TLD	1
RCL_jg8356.t1	RCL_jg8356	jg8356	jg8356.t1	jg8356.t1	kinase-like domain-containing protein	NA	NA	NA	NA	NA	PF00069, PF07714	Protein kinase domain, Protein tyrosine kinase	NA
RCL_jg8357.t1	RCL_jg8357	jg8357	jg8357.t1	jg8357.t1	kinase-like domain-containing protein	NA	NA	NA	NA	NA	PF00069	Protein kinase domain	NA
RCL_jg8358.t1	RCL_jg8358	jg8358	jg8358.t1	jg8358.t1	carbohydrate-binding module family 13 protein	NA	NA	NA	NA	NA	PF00651, PF07534	BTB/POZ domain, TLD	1
RCL_jg8359.t1	RCL_jg8359	jg8359	jg8359.t1	jg8359.t1	hypothetical protein GLOIN_2v1814043, partial	NA	NA	NA	NA	NA	PF14529	Endonuclease-reverse transcriptase	14753
RCL_jg8360.t1	RCL_jg8360	jg8360	jg8360.t1	jg8360.t1	endonuclease-reverse transcriptase	NA	NA	NA	NA	NA	PF00075, PF00075, PF00078	RNase H, RNase H, Reverse transcriptase (RNA-dependent DNA polymerase)	12
RCL_jg8361.t1	RCL_jg8361	jg8361	jg8361.t1	jg8361.t1	carbohydrate-binding module family 13 protein	NA	NA	NA	NA	NA	PF07534	TLD	NA
RCL_jg8362.t1	RCL_jg8362	jg8362	jg8362.t1	jg8362.t1	BTB/POZ protein	NA	NA	NA	NA	NA	PF00651, PF07707	BTB/POZ domain, BTB And C-terminal Kelch	1
RCL_jg8363.t1	RCL_jg8363	jg8363	jg8363.t1	jg8363.t1	kinase-like domain-containing protein	NA	NA	K07126	uncharacterized protein	NA	PF08238, PF08238, PF08238	Sel1 repeat, Sel1 repeat, Sel1 repeat	NA
RCL_jg8364.t1	RCL_jg8364	jg8364	jg8364.t1	jg8364.t1	kinase-like domain-containing protein	NA	NA	K07126	uncharacterized protein	NA	PF08238, PF08238, PF08238, PF08238, PF08238, PF08238	Sel1 repeat, Sel1 repeat, Sel1 repeat, Sel1 repeat, Sel1 repeat, Sel1 repeat	NA
RCL_jg8365.t1	RCL_jg8365	jg8365	jg8365.t1	jg8365.t1	carbohydrate-binding module family 13 protein	NA	NA	NA	NA	NA	PF00651, PF07534	BTB/POZ domain, TLD	1
RCL_jg8366.t1	RCL_jg8366	jg8366	jg8366.t1	jg8366.t1	carbohydrate-binding module family 13 protein	NA	NA	NA	NA	NA	PF00651, PF07534	BTB/POZ domain, TLD	1
RCL_jg8368.t1	RCL_jg8368	jg8368	jg8368.t1	jg8368.t1	hypothetical protein GLOIN_2v425278	NA	NA	NA	NA	NA	NA	NA	6586
RCL_jg8369.t1	RCL_jg8369	jg8369	jg8369.t1	jg8369.t1	hypothetical protein GLOIN_2v1784631	NA	NA	NA	NA	NA	NA	NA	17654
RCL_jg8370.t2	RCL_jg8370	jg8370	jg8370.t2	jg8370.t2	hypothetical protein GLOIN_2v1811542	NA	NA	NA	NA	NA	NA	NA	6584
RCL_jg8370.t1	RCL_jg8370	jg8370	jg8370.t1	jg8370.t1	hypothetical protein GLOIN_2v1811542	NA	NA	NA	NA	NA	NA	NA	6584
RCL_f733f573-0d8c-4713-b4a8-2e62707ef516	RCL_e7431_RclHR1_02010019	NA	NA	e7431_RclHR1_02010019	hypothetical protein GLOIN_2v1763546	NA	NA	NA	NA	NA	NA	NA	NA
RCL_jg8371.t1	RCL_jg8371	jg8371	jg8371.t1	jg8371.t1	hypothetical protein GLOIN_2v1787560, partial	NA	NA	NA	NA	NA	PF13516	Leucine Rich repeat	NA
RCL_jg8372.t1	RCL_jg8372	jg8372	jg8372.t1	jg8372.t1	hypothetical protein GLOIN_2v1883137	NA	NA	NA	NA	NA	NA	NA	NA
RCL_jg8373.t1	RCL_jg8373	jg8373	jg8373.t1	jg8373.t1	cytochrome P450	NA	NA	NA	NA	NA	PF00067	Cytochrome P450	18
RCL_jg8374.t1	RCL_jg8374	jg8374	jg8374.t1	jg8374.t1	hypothetical protein GLOIN_2v1781474	NA	NA	NA	NA	NA	PF00439	Bromodomain	76
RCL_jg8375.t1	RCL_jg8375	jg8375	jg8375.t1	jg8375.t1	hypothetical protein GLOIN_2v1834193	NA	NA	NA	NA	NA	NA	NA	NA
RCL_jg8376.t1	RCL_jg8376	jg8376	jg8376.t1	jg8376.t1	kinase-like domain-containing protein	NA	NA	K07126	uncharacterized protein	NA	PF08238, PF08238, PF08238, PF08238, PF08238	Sel1 repeat, Sel1 repeat, Sel1 repeat, Sel1 repeat, Sel1 repeat	NA
RCL_jg8377.t1	RCL_jg8377	jg8377	jg8377.t1	jg8377.t1	kinase-like domain-containing protein	NA	NA	K07126	uncharacterized protein	NA	PF08238, PF08238, PF08238, PF08238, PF08238, PF08238	Sel1 repeat, Sel1 repeat, Sel1 repeat, Sel1 repeat, Sel1 repeat, Sel1 repeat	NA
RCL_jg8378.t1	RCL_jg8378	jg8378	jg8378.t1	jg8378.t1	hypothetical protein GLOIN_2v1870636	NA	NA	NA	NA	NA	NA	NA	62
RCL_jg8379.t1	RCL_jg8379	jg8379	jg8379.t1	jg8379.t1	---NA---	NA	NA	NA	NA	NA	NA	NA	NA
RCL_jg8380.t1	RCL_jg8380	jg8380	jg8380.t1	jg8380.t1	hypothetical protein GLOIN_2v1764901	NA	NA	NA	NA	NA	NA	NA	NA
RCL_jg8381.t1	RCL_jg8381	jg8381	jg8381.t1	jg8381.t1	hypothetical protein GLOIN_2v1776597	NA	NA	NA	NA	NA	NA	NA	5
RCL_jg8382.t1	RCL_jg8382	jg8382	jg8382.t1	jg8382.t1	kinase-like domain-containing protein	NA	NA	K07126	uncharacterized protein	NA	PF08238, PF08238, PF08238, PF08238, PF08238	Sel1 repeat, Sel1 repeat, Sel1 repeat, Sel1 repeat, Sel1 repeat	NA
RCL_jg8383.t1	RCL_jg8383	jg8383	jg8383.t1	jg8383.t1	kinase-like domain-containing protein	NA	NA	K07126	uncharacterized protein	NA	PF08238, PF08238, PF08238, PF08238, PF08238	Sel1 repeat, Sel1 repeat, Sel1 repeat, Sel1 repeat, Sel1 repeat	NA
RCL_jg8384.t1	RCL_jg8384	jg8384	jg8384.t1	jg8384.t1	kinase-like domain-containing protein	NA	NA	K07126	uncharacterized protein	NA	PF08238, PF08238, PF08238	Sel1 repeat, Sel1 repeat, Sel1 repeat	NA
RCL_jg8385.t1	RCL_jg8385	jg8385	jg8385.t1	jg8385.t1	kinase-like domain-containing protein	NA	NA	NA	NA	NA	PF00069	Protein kinase domain	6
RCL_jg8386.t1	RCL_jg8386	jg8386	jg8386.t1	jg8386.t1	carbohydrate-binding module family 13 protein	NA	NA	NA	NA	NA	PF07534	TLD	1
RCL_jg8387.t1	RCL_jg8387	jg8387	jg8387.t1	jg8387.t1	ribonuclease H-like domain-containing protein	NA	NA	NA	NA	NA	PF00075, PF00078	RNase H, Reverse transcriptase (RNA-dependent DNA polymerase)	12
RCL_jg8388.t1	RCL_jg8388	jg8388	jg8388.t1	jg8388.t1	phosphatidylserine decarboxylase	GO:0016829	NA	K01613	phosphatidylserine decarboxylase	[EC:4.1.1.65]	PF02666	Phosphatidylserine decarboxylase	6375
RCL_jg8389.t1	RCL_jg8389	jg8389	jg8389.t1	jg8389.t1	cysteine proteinase	GO:0008233	NA	NA	NA	NA	PF00648	Calpain family cysteine protease	1168
RCL_jg8390.t1	RCL_jg8390	jg8390	jg8390.t1	jg8390.t1	nostrin isoform X1	NA	NA	NA	NA	NA	PF00018	SH3 domain	9663
RCL_jg8391.t1	RCL_jg8391	jg8391	jg8391.t1	jg8391.t1	carbohydrate-binding module family 13 protein	NA	NA	NA	NA	NA	PF07534	TLD	1
RCL_jg8392.t1	RCL_jg8392	jg8392	jg8392.t1	jg8392.t1	carbohydrate-binding module family 13 protein	NA	NA	NA	NA	NA	PF00651, PF07534, PF07707	BTB/POZ domain, TLD, BTB And C-terminal Kelch	1
RCL_jg8393.t1	RCL_jg8393	jg8393	jg8393.t1	jg8393.t1	---NA---	NA	NA	NA	NA	NA	NA	NA	NA
RCL_jg8394.t1	RCL_jg8394	jg8394	jg8394.t1	jg8394.t1	carbohydrate-binding module family 13 protein	NA	NA	NA	NA	NA	PF07534	TLD	1
RCL_jg8395.t1	RCL_jg8395	jg8395	jg8395.t1	jg8395.t1	carbohydrate-binding module family 13 protein	NA	NA	NA	NA	NA	PF07534	TLD	NA
RCL_jg8396.t1	RCL_jg8396	jg8396	jg8396.t1	jg8396.t1	kinase-like domain-containing protein	NA	NA	K07126	uncharacterized protein	NA	PF08238, PF08238, PF08238, PF08238, PF08238, PF08238	Sel1 repeat, Sel1 repeat, Sel1 repeat, Sel1 repeat, Sel1 repeat, Sel1 repeat	10799
RCL_jg8397.t1	RCL_jg8397	jg8397	jg8397.t1	jg8397.t1	kinase-like domain-containing protein	NA	NA	K07126	uncharacterized protein	NA	PF08238, PF08238, PF08238, PF08238, PF08238, PF08238	Sel1 repeat, Sel1 repeat, Sel1 repeat, Sel1 repeat, Sel1 repeat, Sel1 repeat	1
RCL_jg8398.t1	RCL_jg8398	jg8398	jg8398.t1	jg8398.t1	kinase-like domain-containing protein	NA	NA	K07126	uncharacterized protein	NA	PF08238, PF08238, PF08238	Sel1 repeat, Sel1 repeat, Sel1 repeat	NA
RCL_jg8399.t1	RCL_jg8399	jg8399	jg8399.t1	jg8399.t1	carbohydrate-binding module family 13 protein	NA	NA	NA	NA	NA	PF00651, PF07534	BTB/POZ domain, TLD	1
RCL_jg8400.t1	RCL_jg8400	jg8400	jg8400.t1	jg8400.t1	carbohydrate-binding module family 13 protein	NA	NA	NA	NA	NA	NA	NA	NA
RCL_jg8402.t1	RCL_jg8402	jg8402	jg8402.t1	jg8402.t1	kinase-like domain-containing protein	NA	NA	K07126	uncharacterized protein	NA	PF00651, PF08238, PF08238, PF08238, PF08238, PF08238	BTB/POZ domain, Sel1 repeat, Sel1 repeat, Sel1 repeat, Sel1 repeat, Sel1 repeat	NA
RCL_jg8403.t1	RCL_jg8403	jg8403	jg8403.t1	jg8403.t1	---NA---	NA	NA	NA	NA	NA	NA	NA	NA
RCL_jg8403.t2	RCL_jg8403	jg8403	jg8403.t2	jg8403.t2	---NA---	NA	NA	NA	NA	NA	NA	NA	NA
RCL_jg8404.t1	RCL_jg8404	jg8404	jg8404.t1	jg8404.t1	kinase-like domain-containing protein	NA	NA	K07126	uncharacterized protein	NA	PF07707, PF08238, PF08238, PF08238, PF08238, PF08238, PF08238	BTB And C-terminal Kelch, Sel1 repeat, Sel1 repeat, Sel1 repeat, Sel1 repeat, Sel1 repeat, Sel1 repeat	1
RCL_jg8405.t1	RCL_jg8405	jg8405	jg8405.t1	jg8405.t1	kinase-like domain-containing protein	NA	NA	NA	NA	NA	NA	NA	NA
RCL_jg8406.t1	RCL_jg8406	jg8406	jg8406.t1	jg8406.t1	kinase-like domain-containing protein	NA	NA	K07126	uncharacterized protein	NA	PF00651, PF08238, PF08238, PF08238, PF08238, PF08238, PF08238	BTB/POZ domain, Sel1 repeat, Sel1 repeat, Sel1 repeat, Sel1 repeat, Sel1 repeat, Sel1 repeat	1
RCL_jg8407.t1	RCL_jg8407	jg8407	jg8407.t1	jg8407.t1	---NA---	NA	NA	NA	NA	NA	NA	NA	NA
RCL_jg8409.t1	RCL_jg8409	jg8409	jg8409.t1	jg8409.t1	kinase-like domain-containing protein	NA	NA	K07126	uncharacterized protein	NA	PF08238, PF08238, PF08238, PF08238, PF08238, PF08238	Sel1 repeat, Sel1 repeat, Sel1 repeat, Sel1 repeat, Sel1 repeat, Sel1 repeat	NA
RCL_jg8410.t1	RCL_jg8410	jg8410	jg8410.t1	jg8410.t1	kinase-like domain-containing protein	NA	NA	K07126	uncharacterized protein	NA	PF08238, PF08238, PF08238, PF08238, PF08238, PF08238	Sel1 repeat, Sel1 repeat, Sel1 repeat, Sel1 repeat, Sel1 repeat, Sel1 repeat	1
RCL_jg8411.t1	RCL_jg8411	jg8411	jg8411.t1	jg8411.t1	hypothetical protein GLOIN_2v1551446	NA	NA	NA	NA	NA	NA	NA	7199
RCL_jg8412.t1	RCL_jg8412	jg8412	jg8412.t1	jg8412.t1	cytochrome P450	NA	NA	NA	NA	NA	PF00067	Cytochrome P450	18
RCL_jg8413.t1	RCL_jg8413	jg8413	jg8413.t1	jg8413.t1	---NA---	NA	NA	NA	NA	NA	NA	NA	18346
RCL_jg8414.t1	RCL_jg8414	jg8414	jg8414.t1	jg8414.t1	---NA---	NA	NA	NA	NA	NA	NA	NA	NA
RCL_jg8415.t1	RCL_jg8415	jg8415	jg8415.t1	jg8415.t1	kinase-like domain-containing protein	NA	NA	K07126	uncharacterized protein	NA	PF07707, PF08238, PF08238, PF08238, PF08238, PF08238, PF08238	BTB And C-terminal Kelch, Sel1 repeat, Sel1 repeat, Sel1 repeat, Sel1 repeat, Sel1 repeat, Sel1 repeat	1
RCL_jg8416.t1	RCL_jg8416	jg8416	jg8416.t1	jg8416.t1	---NA---	NA	NA	NA	NA	NA	NA	NA	NA
RCL_jg8417.t1	RCL_jg8417	jg8417	jg8417.t1	jg8417.t1	kinase-like domain-containing protein	NA	NA	K07126	uncharacterized protein	NA	PF08238, PF08238, PF08238, PF08238	Sel1 repeat, Sel1 repeat, Sel1 repeat, Sel1 repeat	1
RCL_jg8418.t1	RCL_jg8418	jg8418	jg8418.t1	jg8418.t1	---NA---	NA	NA	NA	NA	NA	NA	NA	NA
RCL_jg8419.t1	RCL_jg8419	jg8419	jg8419.t1	jg8419.t1	hypothetical protein GLOIN_2v1881079	NA	NA	NA	NA	NA	NA	NA	NA
RCL_jg8420.t1	RCL_jg8420	jg8420	jg8420.t1	jg8420.t1	kinase-like domain-containing protein	NA	NA	K07126	uncharacterized protein	NA	PF08238, PF08238, PF08238, PF08238, PF08238, PF08238	Sel1 repeat, Sel1 repeat, Sel1 repeat, Sel1 repeat, Sel1 repeat, Sel1 repeat	1
RCL_jg8421.t1	RCL_jg8421	jg8421	jg8421.t1	jg8421.t1	kinase-like domain-containing protein	NA	NA	K07126	uncharacterized protein	NA	PF00651, PF08238, PF08238, PF08238, PF08238, PF08238, PF08238	BTB/POZ domain, Sel1 repeat, Sel1 repeat, Sel1 repeat, Sel1 repeat, Sel1 repeat, Sel1 repeat	1
RCL_jg8422.t1	RCL_jg8422	jg8422	jg8422.t1	jg8422.t1	hypothetical protein GLOIN_2v1653257	NA	NA	NA	NA	NA	NA	NA	126
RCL_jg8423.t1	RCL_jg8423	jg8423	jg8423.t1	jg8423.t1	kinase-like domain-containing protein	NA	NA	K07126	uncharacterized protein	NA	PF08238, PF08238, PF08238, PF08238, PF08238, PF08238	Sel1 repeat, Sel1 repeat, Sel1 repeat, Sel1 repeat, Sel1 repeat, Sel1 repeat	NA
RCL_jg8424.t1	RCL_jg8424	jg8424	jg8424.t1	jg8424.t1	kinase-like domain-containing protein	NA	NA	K07126	uncharacterized protein	NA	PF08238, PF08238, PF08238, PF08238, PF08238, PF08238	Sel1 repeat, Sel1 repeat, Sel1 repeat, Sel1 repeat, Sel1 repeat, Sel1 repeat	NA
RCL_jg8425.t1	RCL_jg8425	jg8425	jg8425.t1	jg8425.t1	kinase-like domain-containing protein	NA	NA	K07126	uncharacterized protein	NA	PF08238, PF08238, PF08238, PF08238	Sel1 repeat, Sel1 repeat, Sel1 repeat, Sel1 repeat	NA
RCL_jg8426.t1	RCL_jg8426	jg8426	jg8426.t1	jg8426.t1	kinase-like domain-containing protein	NA	NA	K07126	uncharacterized protein	NA	PF08238, PF08238, PF08238, PF08238, PF08238	Sel1 repeat, Sel1 repeat, Sel1 repeat, Sel1 repeat, Sel1 repeat	NA
RCL_jg8427.t1	RCL_jg8427	jg8427	jg8427.t1	jg8427.t1	kinase-like domain-containing protein	NA	NA	K07126	uncharacterized protein	NA	PF08238, PF08238, PF08238, PF08238, PF08238, PF08238	Sel1 repeat, Sel1 repeat, Sel1 repeat, Sel1 repeat, Sel1 repeat, Sel1 repeat	1
RCL_jg8428.t1	RCL_jg8428	jg8428	jg8428.t1	jg8428.t1	kinase-like domain-containing protein	NA	NA	K07126	uncharacterized protein	NA	PF08238, PF08238, PF08238, PF08238, PF08238	Sel1 repeat, Sel1 repeat, Sel1 repeat, Sel1 repeat, Sel1 repeat	1
RCL_jg8429.t1	RCL_jg8429	jg8429	jg8429.t1	jg8429.t1	kinase-like domain-containing protein	NA	NA	K07126	uncharacterized protein	NA	PF08238, PF08238, PF08238, PF08238	Sel1 repeat, Sel1 repeat, Sel1 repeat, Sel1 repeat	NA
RCL_57580e80-8f5c-46b3-9ff6-0570355447c3	RCL_e7927_RclHR1_02080002	NA	NA	e7927_RclHR1_02080002	no_annotation	NA	NA	NA	NA	NA	NA	NA	NA
RCL_jg8430.t1	RCL_jg8430	jg8430	jg8430.t1	jg8430.t1	kinase-like domain-containing protein	NA	NA	K07126	uncharacterized protein	NA	PF08238, PF08238, PF08238, PF08238, PF08238, PF08238	Sel1 repeat, Sel1 repeat, Sel1 repeat, Sel1 repeat, Sel1 repeat, Sel1 repeat	NA
RCL_jg8431.t1	RCL_jg8431	jg8431	jg8431.t1	jg8431.t1	kinase-like domain-containing protein	NA	NA	K07126	uncharacterized protein	NA	PF08238, PF08238, PF08238, PF08238, PF08238, PF08238	Sel1 repeat, Sel1 repeat, Sel1 repeat, Sel1 repeat, Sel1 repeat, Sel1 repeat	NA
RCL_jg8432.t1	RCL_jg8432	jg8432	jg8432.t1	jg8432.t1	kinase-like domain-containing protein	NA	NA	K07126	uncharacterized protein	NA	PF08238, PF08238, PF08238, PF08238	Sel1 repeat, Sel1 repeat, Sel1 repeat, Sel1 repeat	NA
RCL_jg8433.t1	RCL_jg8433	jg8433	jg8433.t1	jg8433.t1	kinase-like domain-containing protein	NA	NA	K07126	uncharacterized protein	NA	PF08238, PF08238, PF08238, PF08238, PF08238, PF08238, PF08238, PF08238, PF08238, PF08238, PF08238	Sel1 repeat, Sel1 repeat, Sel1 repeat, Sel1 repeat, Sel1 repeat, Sel1 repeat, Sel1 repeat, Sel1 repeat, Sel1 repeat, Sel1 repeat, Sel1 repeat	10799
RCL_jg8434.t1	RCL_jg8434	jg8434	jg8434.t1	jg8434.t1	kinase-like domain-containing protein	NA	NA	K07126	uncharacterized protein	NA	PF08238, PF08238, PF08238, PF08238, PF08238	Sel1 repeat, Sel1 repeat, Sel1 repeat, Sel1 repeat, Sel1 repeat	10799
RCL_jg8435.t1	RCL_jg8435	jg8435	jg8435.t1	jg8435.t1	sel1 repeat family protein	NA	NA	K07126	uncharacterized protein	NA	PF08238, PF08238, PF08238, PF08238, PF08238, PF08238, PF08238, PF08238, PF08238, PF08238, PF08238, PF08238, PF08238, PF08238, PF08238, PF08238, PF08238	Sel1 repeat, Sel1 repeat, Sel1 repeat, Sel1 repeat, Sel1 repeat, Sel1 repeat, Sel1 repeat, Sel1 repeat, Sel1 repeat, Sel1 repeat, Sel1 repeat, Sel1 repeat, Sel1 repeat, Sel1 repeat, Sel1 repeat, Sel1 repeat, Sel1 repeat	7564
RCL_jg8436.t1	RCL_jg8436	jg8436	jg8436.t1	jg8436.t1	kinase-like domain-containing protein	NA	NA	K07126	uncharacterized protein	NA	PF08238, PF08238, PF08238, PF08238, PF08238, PF08238	Sel1 repeat, Sel1 repeat, Sel1 repeat, Sel1 repeat, Sel1 repeat, Sel1 repeat	1
RCL_jg8437.t1	RCL_jg8437	jg8437	jg8437.t1	jg8437.t1	kinase-like domain-containing protein	NA	NA	NA	NA	NA	NA	NA	NA
RCL_jg8438.t1	RCL_jg8438	jg8438	jg8438.t1	jg8438.t1	kinase-like domain-containing protein	NA	NA	K07126	uncharacterized protein	NA	PF08238, PF08238, PF08238	Sel1 repeat, Sel1 repeat, Sel1 repeat	NA
RCL_jg8439.t1	RCL_jg8439	jg8439	jg8439.t1	jg8439.t1	carbohydrate-binding module family 13 protein	NA	NA	NA	NA	NA	PF00651, PF07534	BTB/POZ domain, TLD	1
RCL_jg8440.t1	RCL_jg8440	jg8440	jg8440.t1	jg8440.t1	cytochrome P450	NA	NA	NA	NA	NA	PF00067	Cytochrome P450	18
RCL_jg8441.t1	RCL_jg8441	jg8441	jg8441.t1	jg8441.t1	cytochrome P450	NA	NA	NA	NA	NA	PF00067	Cytochrome P450	7421
RCL_jg8442.t1	RCL_jg8442	jg8442	jg8442.t1	jg8442.t1	cytochrome P450	NA	NA	NA	NA	NA	PF00067	Cytochrome P450	18
RCL_jg8444.t2	RCL_jg8444	jg8444	jg8444.t2	jg8444.t2	ribonuclease H-like domain-containing protein	NA	NA	NA	NA	NA	PF00075	RNase H	56
RCL_jg8444.t1	RCL_jg8444	jg8444	jg8444.t1	jg8444.t1	ribonuclease H-like domain-containing protein	NA	NA	NA	NA	NA	PF00075, PF00078	RNase H, Reverse transcriptase (RNA-dependent DNA polymerase)	12
RCL_jg8443.t1	RCL_jg8443	jg8443	jg8443.t1	jg8443.t1	hypothetical protein GLOIN_2v1847066	NA	NA	NA	NA	NA	NA	NA	12
RCL_jg8445.t1	RCL_jg8445	jg8445	jg8445.t1	jg8445.t1	cytochrome P450	NA	NA	NA	NA	NA	NA	NA	NA
RCL_jg8446.t1	RCL_jg8446	jg8446	jg8446.t1	jg8446.t1	kinase-like domain-containing protein	NA	NA	K07126	uncharacterized protein	NA	PF08238, PF08238, PF08238	Sel1 repeat, Sel1 repeat, Sel1 repeat	NA
RCL_jg8447.t1	RCL_jg8447	jg8447	jg8447.t1	jg8447.t1	cytochrome P450	NA	NA	NA	NA	NA	PF00067	Cytochrome P450	18
RCL_jg8448.t1	RCL_jg8448	jg8448	jg8448.t1	jg8448.t1	cytochrome P450	NA	NA	NA	NA	NA	PF00067	Cytochrome P450	18
RCL_jg8449.t1	RCL_jg8449	jg8449	jg8449.t1	jg8449.t1	kinase-like domain-containing protein	NA	NA	K07126	uncharacterized protein	NA	PF02892, PF08238, PF08238, PF08238, PF08238, PF08238, PF08238, PF08238	BED zinc finger, Sel1 repeat, Sel1 repeat, Sel1 repeat, Sel1 repeat, Sel1 repeat, Sel1 repeat, Sel1 repeat	304
RCL_jg8450.t1	RCL_jg8450	jg8450	jg8450.t1	jg8450.t1	sel1 repeat family protein	NA	NA	K07126	uncharacterized protein	NA	PF02892, PF08238, PF08238, PF08238, PF08238, PF08238, PF08238, PF08238, PF08238, PF08238, PF08238, PF08238, PF08238, PF08238, PF08238, PF08238, PF08238, PF08238, PF08238	BED zinc finger, Sel1 repeat, Sel1 repeat, Sel1 repeat, Sel1 repeat, Sel1 repeat, Sel1 repeat, Sel1 repeat, Sel1 repeat, Sel1 repeat, Sel1 repeat, Sel1 repeat, Sel1 repeat, Sel1 repeat, Sel1 repeat, Sel1 repeat, Sel1 repeat, Sel1 repeat, Sel1 repeat	17533
RCL_jg8451.t1	RCL_jg8451	jg8451	jg8451.t1	jg8451.t1	---NA---	NA	NA	NA	NA	NA	NA	NA	NA
RCL_jg8452.t1	RCL_jg8452	jg8452	jg8452.t1	jg8452.t1	kinase-like domain-containing protein	NA	NA	K07126	uncharacterized protein	NA	PF02892, PF08238, PF08238, PF08238, PF08238, PF08238, PF08238, PF08238, PF08238, PF08238, PF08238, PF08238, PF08238, PF08238	BED zinc finger, Sel1 repeat, Sel1 repeat, Sel1 repeat, Sel1 repeat, Sel1 repeat, Sel1 repeat, Sel1 repeat, Sel1 repeat, Sel1 repeat, Sel1 repeat, Sel1 repeat, Sel1 repeat, Sel1 repeat	304
RCL_jg8453.t1	RCL_jg8453	jg8453	jg8453.t1	jg8453.t1	kinase-like domain-containing protein	NA	NA	NA	NA	NA	PF07714	Protein tyrosine kinase	6086
RCL_jg8454.t1	RCL_jg8454	jg8454	jg8454.t1	jg8454.t1	hypothetical protein GLOIN_2v1841876	NA	NA	NA	NA	NA	NA	NA	9873
RCL_jg8455.t1	RCL_jg8455	jg8455	jg8455.t1	jg8455.t1	hypothetical protein GLOIN_2v1609518	NA	NA	NA	NA	NA	NA	NA	NA
RCL_jg8456.t1	RCL_jg8456	jg8456	jg8456.t1	jg8456.t1	sel1 repeat family protein	NA	NA	K07126	uncharacterized protein	NA	PF02892, PF08238, PF08238, PF08238, PF08238, PF08238, PF08238, PF08238, PF08238, PF08238, PF08238, PF08238, PF08238, PF08238, PF08238	BED zinc finger, Sel1 repeat, Sel1 repeat, Sel1 repeat, Sel1 repeat, Sel1 repeat, Sel1 repeat, Sel1 repeat, Sel1 repeat, Sel1 repeat, Sel1 repeat, Sel1 repeat, Sel1 repeat, Sel1 repeat, Sel1 repeat	17532
RCL_jg8457.t1	RCL_jg8457	jg8457	jg8457.t1	jg8457.t1	---NA---	NA	NA	NA	NA	NA	NA	NA	NA
RCL_jg8458.t1	RCL_jg8458	jg8458	jg8458.t1	jg8458.t1	sel1 repeat family protein	NA	NA	K07126	uncharacterized protein	NA	PF02892, PF08238, PF08238, PF08238, PF08238, PF08238, PF08238, PF08238, PF08238, PF08238, PF08238, PF08238, PF08238, PF08238	BED zinc finger, Sel1 repeat, Sel1 repeat, Sel1 repeat, Sel1 repeat, Sel1 repeat, Sel1 repeat, Sel1 repeat, Sel1 repeat, Sel1 repeat, Sel1 repeat, Sel1 repeat, Sel1 repeat, Sel1 repeat	NA
RCL_jg8459.t1	RCL_jg8459	jg8459	jg8459.t1	jg8459.t1	hypothetical protein GLOIN_2v1875698	NA	NA	NA	NA	NA	NA	NA	NA
RCL_jg8460.t1	RCL_jg8460	jg8460	jg8460.t1	jg8460.t1	---NA---	NA	NA	NA	NA	NA	NA	NA	NA
RCL_jg8461.t1	RCL_jg8461	jg8461	jg8461.t1	jg8461.t1	hypothetical protein GLOIN_2v1776149	NA	NA	NA	NA	NA	NA	NA	4
RCL_jg8462.t1	RCL_jg8462	jg8462	jg8462.t1	jg8462.t1	kinase-like domain-containing protein	NA	NA	NA	NA	NA	PF07714	Protein tyrosine kinase	12358
RCL_jg8463.t1	RCL_jg8463	jg8463	jg8463.t1	jg8463.t1	---NA---	NA	NA	NA	NA	NA	NA	NA	NA
RCL_jg8463.t2	RCL_jg8463	jg8463	jg8463.t2	jg8463.t2	---NA---	NA	NA	NA	NA	NA	NA	NA	NA
RCL_jg8464.t1	RCL_jg8464	jg8464	jg8464.t1	jg8464.t1	hypothetical protein GLOIN_2v1776151	NA	NA	NA	NA	NA	NA	NA	5898
RCL_jg8464.t2	RCL_jg8464	jg8464	jg8464.t2	jg8464.t2	hypothetical protein GLOIN_2v1776151	NA	NA	NA	NA	NA	NA	NA	5898
RCL_jg8465.t1	RCL_jg8465	jg8465	jg8465.t1	jg8465.t1	hypothetical protein GLOIN_2v1841879	NA	NA	NA	NA	NA	NA	NA	80
RCL_jg8466.t1	RCL_jg8466	jg8466	jg8466.t1	jg8466.t1	cytochrome P450	NA	NA	NA	NA	NA	NA	NA	NA
RCL_jg8467.t1	RCL_jg8467	jg8467	jg8467.t1	jg8467.t1	kinase-like domain-containing protein	NA	NA	K07126	uncharacterized protein	NA	PF02892, PF08238, PF08238, PF08238, PF08238, PF08238, PF08238, PF08238	BED zinc finger, Sel1 repeat, Sel1 repeat, Sel1 repeat, Sel1 repeat, Sel1 repeat, Sel1 repeat, Sel1 repeat	304
RCL_jg8468.t1	RCL_jg8468	jg8468	jg8468.t1	jg8468.t1	kinase-like domain-containing protein	NA	NA	K07126	uncharacterized protein	NA	PF02892, PF08238, PF08238, PF08238, PF08238	BED zinc finger, Sel1 repeat, Sel1 repeat, Sel1 repeat, Sel1 repeat	304
RCL_jg8469.t1	RCL_jg8469	jg8469	jg8469.t1	jg8469.t1	hypothetical protein GLOIN_2v1786327	NA	NA	NA	NA	NA	PF02892	BED zinc finger	NA
RCL_jg8470.t1	RCL_jg8470	jg8470	jg8470.t1	jg8470.t1	kinase-like domain-containing protein	NA	NA	NA	NA	NA	PF07714	Protein tyrosine kinase	6
RCL_jg8471.t1	RCL_jg8471	jg8471	jg8471.t1	jg8471.t1	hypothetical protein GLOIN_2v1786327	NA	NA	NA	NA	NA	PF02892	BED zinc finger	304
RCL_cf5a290c-ad07-4b23-bac3-901a2c22edbe	RCL_e16817_RclHR1_38540002	NA	NA	e16817_RclHR1_38540002	no_annotation	NA	NA	NA	NA	NA	NA	NA	NA
RCL_jg8472.t1	RCL_jg8472	jg8472	jg8472.t1	jg8472.t1	ribonuclease H-like domain-containing protein	NA	NA	NA	NA	NA	PF05699	hAT family C-terminal dimerisation region	NA
RCL_jg8473.t1	RCL_jg8473	jg8473	jg8473.t1	jg8473.t1	hypothetical protein GLOIN_2v1472826	NA	NA	NA	NA	NA	NA	NA	926
RCL_jg8474.t1	RCL_jg8474	jg8474	jg8474.t1	jg8474.t1	hypothetical protein GLOIN_2v1792490	NA	NA	NA	NA	NA	NA	NA	6415
RCL_b4d1cda1-67b1-4566-b691-5c5d0613dbfe	RCL_e15089_RclHR1_33690001	NA	NA	e15089_RclHR1_33690001	no_annotation	NA	NA	NA	NA	NA	NA	NA	NA
RCL_a2496207-6bc7-435f-969a-856d695a0d0a	RCL_e4599_RclHR1_00010067	NA	NA	e4599_RclHR1_00010067	DDE-type integrase/transposase/recombinase	NA	NA	NA	NA	NA	PF00665, PF17921	Integrase core domain, Integrase zinc binding domain	9
RCL_jg8475.t1	RCL_jg8475	jg8475	jg8475.t1	jg8475.t1	ribonuclease H-like domain-containing protein	NA	NA	NA	NA	NA	PF02892, PF04937	BED zinc finger, Protein of unknown function (DUF 659)	92
RCL_jg8476.t1	RCL_jg8476	jg8476	jg8476.t1	jg8476.t1	hypothetical protein GLOIN_2v1840269	NA	NA	NA	NA	NA	NA	NA	NA
RCL_5122611c-491b-45be-9867-bafb8703bc12	RCL_e6109_RclHR1_18570006	NA	NA	e6109_RclHR1_18570006	hypothetical protein GLOIN_2v1482873	NA	NA	NA	NA	NA	NA	NA	11102
RCL_4fd28734-5046-408b-ad2c-400e97c0951f	RCL_e6113_RclHR1_18570007	NA	NA	e6113_RclHR1_18570007	hypothetical protein GLOIN_2v1472929	NA	NA	NA	NA	NA	PF03175	DNA polymerase type B, organellar and viral	NA
RCL_jg8477.t1	RCL_jg8477	jg8477	jg8477.t1	jg8477.t1	hypothetical protein GLOIN_2v1835733	NA	NA	NA	NA	NA	NA	NA	NA
RCL_jg8478.t1	RCL_jg8478	jg8478	jg8478.t1	jg8478.t1	ribonuclease H-like domain-containing protein	NA	NA	NA	NA	NA	PF04937	Protein of unknown function (DUF 659)	92
RCL_jg8479.t1	RCL_jg8479	jg8479	jg8479.t1	jg8479.t1	hypothetical protein GLOIN_2v1777971	NA	NA	NA	NA	NA	NA	NA	10119
RCL_jg8480.t1	RCL_jg8480	jg8480	jg8480.t1	jg8480.t1	hypothetical protein GLOIN_2v1777971	NA	NA	NA	NA	NA	NA	NA	1808
RCL_jg8481.t1	RCL_jg8481	jg8481	jg8481.t1	jg8481.t1	---NA---	NA	NA	NA	NA	NA	NA	NA	14774
RCL_jg8482.t1	RCL_jg8482	jg8482	jg8482.t1	jg8482.t1	NAD(P)-binding protein	NA	NA	NA	NA	NA	PF00107, PF08240	Zinc-binding dehydrogenase, Alcohol dehydrogenase GroES-like domain	4283
RCL_jg8483.t1	RCL_jg8483	jg8483	jg8483.t1	jg8483.t1	hypothetical protein GLOIN_2v1701341	NA	NA	NA	NA	NA	NA	NA	4
RCL_jg8484.t1	RCL_jg8484	jg8484	jg8484.t1	jg8484.t1	P-loop containing nucleoside triphosphate hydrolase protein	NA	NA	K20103	ATP-dependent RNA helicase DDX60	[EC:3.6.4.13]	PF00270, PF00271	DEAD/DEAH box helicase, Helicase conserved C-terminal domain	5862
RCL_jg8485.t1	RCL_jg8485	jg8485	jg8485.t1	jg8485.t1	---NA---	NA	NA	NA	NA	NA	NA	NA	NA
RCL_jg8486.t1	RCL_jg8486	jg8486	jg8486.t1	jg8486.t1	AAA family ATPase	GO:0016787,GO:0090304	NA	NA	NA	NA	NA	NA	8509
RCL_jg8487.t1	RCL_jg8487	jg8487	jg8487.t1	jg8487.t1	kinesin-like protein	GO:0000166,GO:0003774	EC:3.6.1.15	NA	NA	NA	PF00225, PF07714, PF16183	Kinesin motor domain, Protein tyrosine kinase, Kinesin-associated	2
RCL_jg8488.t1	RCL_jg8488	jg8488	jg8488.t1	jg8488.t1	FAD binding oxidoreductase	GO:0003824	NA	NA	NA	NA	PF01565, PF08031	FAD binding domain, Berberine and berberine like	285
RCL_jg8489.t1	RCL_jg8489	jg8489	jg8489.t1	jg8489.t1	6-hydroxy-D-nicotine oxidase	GO:0019116,GO:0050660	EC:1.5.3.6	NA	NA	NA	PF01565	FAD binding domain	285
RCL_jg8490.t1	RCL_jg8490	jg8490	jg8490.t1	jg8490.t1	hypothetical protein GLOIN_2v1701366	NA	NA	NA	NA	NA	NA	NA	14271
RCL_jg8491.t1	RCL_jg8491	jg8491	jg8491.t1	jg8491.t1	---NA---	NA	NA	NA	NA	NA	NA	NA	NA
RCL_jg8492.t1	RCL_jg8492	jg8492	jg8492.t1	jg8492.t1	hypothetical protein GLOIN_2v668891	NA	NA	NA	NA	NA	NA	NA	9872
RCL_jg8493.t1	RCL_jg8493	jg8493	jg8493.t1	jg8493.t1	retinol dehydrogenase 12-like protein	NA	NA	NA	NA	NA	PF00106	short chain dehydrogenase	175
RCL_jg8494.t1	RCL_jg8494	jg8494	jg8494.t1	jg8494.t1	retinol dehydrogenase 12-like protein	NA	NA	NA	NA	NA	PF00106	short chain dehydrogenase	175
RCL_jg8495.t1	RCL_jg8495	jg8495	jg8495.t1	jg8495.t1	retinol dehydrogenase 12-like protein	NA	NA	NA	NA	NA	PF00106	short chain dehydrogenase	175
RCL_jg8496.t1	RCL_jg8496	jg8496	jg8496.t1	jg8496.t1	retinol dehydrogenase 12-like protein	NA	NA	NA	NA	NA	PF00106	short chain dehydrogenase	175
RCL_jg8497.t1	RCL_jg8497	jg8497	jg8497.t1	jg8497.t1	retinol dehydrogenase 12-like protein	NA	NA	NA	NA	NA	PF00106	short chain dehydrogenase	175
RCL_jg8498.t1	RCL_jg8498	jg8498	jg8498.t1	jg8498.t1	retinol dehydrogenase 12-like protein	NA	NA	NA	NA	NA	PF00106	short chain dehydrogenase	175
RCL_jg8499.t1	RCL_jg8499	jg8499	jg8499.t1	jg8499.t1	hypothetical protein GLOIN_2v1662849, partial	NA	NA	NA	NA	NA	NA	NA	NA
RCL_jg8500.t1	RCL_jg8500	jg8500	jg8500.t1	jg8500.t1	retinol dehydrogenase 12-like protein	NA	NA	NA	NA	NA	PF00106	short chain dehydrogenase	175
RCL_jg8501.t1	RCL_jg8501	jg8501	jg8501.t1	jg8501.t1	ribonuclease H-like domain-containing protein	NA	NA	NA	NA	NA	PF04937, PF05699	Protein of unknown function (DUF 659), hAT family C-terminal dimerisation region	7605
RCL_jg8502.t1	RCL_jg8502	jg8502	jg8502.t1	jg8502.t1	---NA---	NA	NA	NA	NA	NA	NA	NA	18347
RCL_jg8503.t1	RCL_jg8503	jg8503	jg8503.t1	jg8503.t1	hypothetical protein GLOIN_2v1789675	NA	NA	NA	NA	NA	NA	NA	NA
RCL_jg8504.t1	RCL_jg8504	jg8504	jg8504.t1	jg8504.t1	---NA---	NA	NA	NA	NA	NA	NA	NA	NA
RCL_jg8505.t1	RCL_jg8505	jg8505	jg8505.t1	jg8505.t1	---NA---	NA	NA	NA	NA	NA	NA	NA	NA
RCL_jg16190.t1	RCL_jg16190	jg16190	jg16190.t1	jg16190.t1	ubiquitin domain-containing protein DSK2b-like isoform X1	NA	NA	K04523	ubiquilin	NA	PF00240, PF00627	Ubiquitin family, UBA/TS-N domain	1639
RCL_jg16191.t1	RCL_jg16191	jg16191	jg16191.t1	jg16191.t1	hypothetical protein GLOIN_2v1538598	NA	NA	NA	NA	NA	NA	NA	9917
RCL_jg16192.t1	RCL_jg16192	jg16192	jg16192.t1	jg16192.t1	exocyst complex component Sec6	NA	NA	NA	NA	NA	PF06046	Exocyst complex component Sec6	1449
RCL_jg16193.t1	RCL_jg16193	jg16193	jg16193.t1	jg16193.t1	ribosome maturation protein SBDS	GO:0005085,GO:0030851,GO:0031017,GO:0042256	NA	K14574	ribosome maturation protein SDO1	NA	PF01172, PF09377	Shwachman-Bodian-Diamond syndrome (SBDS) protein, SBDS protein C-terminal domain	3837
RCL_jg16194.t1	RCL_jg16194	jg16194	jg16194.t1	jg16194.t1	hypothetical protein GLOIN_2v1538629	NA	NA	NA	NA	NA	PF03235	Protein of unknown function DUF262	1930
RCL_jg16195.t1	RCL_jg16195	jg16195	jg16195.t1	jg16195.t1	hypothetical protein GLOIN_2v676820	NA	NA	NA	NA	NA	NA	NA	9918
RCL_jg16196.t1	RCL_jg16196	jg16196	jg16196.t1	jg16196.t1	thioredoxin-like protein	GO:0005488	NA	NA	NA	NA	PF13462	Thioredoxin	4967
RCL_jg16197.t1	RCL_jg16197	jg16197	jg16197.t1	jg16197.t1	hypothetical protein GLOIN_2v1538656	NA	NA	NA	NA	NA	NA	NA	9919
RCL_jg16198.t1	RCL_jg16198	jg16198	jg16198.t1	jg16198.t1	hypothetical protein GLOIN_2v1495260	NA	NA	NA	NA	NA	NA	NA	NA
RCL_jg16199.t1	RCL_jg16199	jg16199	jg16199.t1	jg16199.t1	IS630 family transposase	NA	NA	NA	NA	NA	PF01498, PF13358	Transposase, DDE superfamily endonuclease	20
RCL_jg16200.t1	RCL_jg16200	jg16200	jg16200.t1	jg16200.t1	---NA---	NA	NA	NA	NA	NA	NA	NA	14361
RCL_jg16201.t1	RCL_jg16201	jg16201	jg16201.t1	jg16201.t1	hypothetical protein GLOIN_2v677190	NA	NA	NA	NA	NA	NA	NA	9920
RCL_jg16202.t1	RCL_jg16202	jg16202	jg16202.t1	jg16202.t1	carbonyl reductase [NADPH] 1	NA	NA	K00079	carbonyl reductase 1	[EC:1.1.1.184 1.1.1.189 1.1.1.197]	PF00106	short chain dehydrogenase	163
RCL_jg16203.t1	RCL_jg16203	jg16203	jg16203.t1	jg16203.t1	hypothetical protein GLOIN_2v1566052	NA	NA	NA	NA	NA	NA	NA	167
RCL_jg16204.t1	RCL_jg16204	jg16204	jg16204.t1	jg16204.t1	zinc finger BED domain-containing protein 1-like	NA	NA	NA	NA	NA	PF04937, PF05699	Protein of unknown function (DUF 659), hAT family C-terminal dimerisation region	92
RCL_jg16205.t1	RCL_jg16205	jg16205	jg16205.t1	jg16205.t1	---NA---	NA	NA	NA	NA	NA	NA	NA	NA
RCL_jg16206.t1	RCL_jg16206	jg16206	jg16206.t1	jg16206.t1	hypothetical protein GLOIN_2v1788061	NA	NA	NA	NA	NA	NA	NA	7961
RCL_jg16207.t1	RCL_jg16207	jg16207	jg16207.t1	jg16207.t1	hypothetical protein GLOIN_2v1847703	NA	NA	NA	NA	NA	NA	NA	8020
RCL_jg16208.t1	RCL_jg16208	jg16208	jg16208.t1	jg16208.t1	---NA---	NA	NA	NA	NA	NA	NA	NA	NA
RCL_jg16209.t1	RCL_jg16209	jg16209	jg16209.t1	jg16209.t1	zinc finger BED domain-containing protein RICESLEEPER 2-like	NA	NA	NA	NA	NA	PF02892, PF05699, PF14372	BED zinc finger, hAT family C-terminal dimerisation region, Domain of unknown function (DUF4413)	19
RCL_jg16210.t1	RCL_jg16210	jg16210	jg16210.t1	jg16210.t1	hypothetical protein GLOIN_2v1566052	NA	NA	NA	NA	NA	NA	NA	167
RCL_jg16211.t1	RCL_jg16211	jg16211	jg16211.t1	jg16211.t1	hypothetical protein GLOIN_2v1783228	NA	NA	NA	NA	NA	NA	NA	NA
RCL_jg16212.t1	RCL_jg16212	jg16212	jg16212.t1	jg16212.t1	hypothetical protein GLOIN_2v1777971	NA	NA	NA	NA	NA	NA	NA	1808
RCL_jg16213.t1	RCL_jg16213	jg16213	jg16213.t1	jg16213.t1	hypothetical protein GLOIN_2v1777971	NA	NA	NA	NA	NA	NA	NA	1808
RCL_b07f3687-b909-4ce0-ac22-cf23d97a5468	RCL_e5707_RclHR1_18060004	NA	NA	e5707_RclHR1_18060004	no_annotation	NA	NA	NA	NA	NA	NA	NA	NA
RCL_jg16214.t1	RCL_jg16214	jg16214	jg16214.t1	jg16214.t1	---NA---	NA	NA	NA	NA	NA	NA	NA	NA
RCL_jg16215.t1	RCL_jg16215	jg16215	jg16215.t1	jg16215.t1	hypothetical protein GLOIN_2v1479801	NA	NA	NA	NA	NA	NA	NA	NA
RCL_jg16216.t1	RCL_jg16216	jg16216	jg16216.t1	jg16216.t1	hypothetical protein GLOIN_2v1775727	NA	NA	NA	NA	NA	PF10551	MULE transposase domain	28
RCL_jg16217.t1	RCL_jg16217	jg16217	jg16217.t1	jg16217.t1	---NA---	NA	NA	NA	NA	NA	NA	NA	NA
RCL_jg16219.t1	RCL_jg16219	jg16219	jg16219.t1	jg16219.t1	---NA---	NA	NA	NA	NA	NA	NA	NA	NA
RCL_jg16219.t2	RCL_jg16219	jg16219	jg16219.t2	jg16219.t2	---NA---	NA	NA	NA	NA	NA	NA	NA	NA
RCL_jg16218.t1	RCL_jg16218	jg16218	jg16218.t1	jg16218.t1	---NA---	NA	NA	NA	NA	NA	NA	NA	NA
RCL_jg16218.t2	RCL_jg16218	jg16218	jg16218.t2	jg16218.t2	---NA---	NA	NA	NA	NA	NA	NA	NA	NA
RCL_jg16218.t3	RCL_jg16218	jg16218	jg16218.t3	jg16218.t3	---NA---	NA	NA	NA	NA	NA	NA	NA	NA
RCL_jg16220.t1	RCL_jg16220	jg16220	jg16220.t1	jg16220.t1	---NA---	NA	NA	NA	NA	NA	NA	NA	NA
RCL_jg16221.t1	RCL_jg16221	jg16221	jg16221.t1	jg16221.t1	cysteine-rich protein	NA	NA	NA	NA	NA	NA	NA	4232
RCL_jg16222.t1	RCL_jg16222	jg16222	jg16222.t1	jg16222.t1	hypothetical protein GLOIN_2v1785363	NA	NA	NA	NA	NA	NA	NA	4006
RCL_jg16223.t1	RCL_jg16223	jg16223	jg16223.t1	jg16223.t1	hypothetical protein GLOIN_2v1766279, partial	NA	NA	NA	NA	NA	NA	NA	NA
RCL_jg16224.t1	RCL_jg16224	jg16224	jg16224.t1	jg16224.t1	hypothetical protein GLOIN_2v1847779	NA	NA	NA	NA	NA	NA	NA	8485
RCL_jg16225.t1	RCL_jg16225	jg16225	jg16225.t1	jg16225.t1	hypothetical protein GLOIN_2v1790098	NA	NA	NA	NA	NA	NA	NA	NA
RCL_jg16226.t1	RCL_jg16226	jg16226	jg16226.t1	jg16226.t1	---NA---	NA	NA	NA	NA	NA	NA	NA	NA
RCL_jg16227.t1	RCL_jg16227	jg16227	jg16227.t1	jg16227.t1	hypothetical protein GLOIN_2v1427013, partial	NA	NA	NA	NA	NA	NA	NA	NA
RCL_jg16228.t1	RCL_jg16228	jg16228	jg16228.t1	jg16228.t1	---NA---	NA	NA	NA	NA	NA	PF01498	Transposase	NA
RCL_a1a5ca14-ddf6-476f-be8d-ac13a5a7b715	RCL_e5886_RclHR1_18280006	NA	NA	e5886_RclHR1_18280006	no_annotation	NA	NA	NA	NA	NA	NA	NA	NA
RCL_cbed0fef-ac25-436b-bfff-033477fbbd5a	RCL_e5885_RclHR1_18280005	NA	NA	e5885_RclHR1_18280005	hypothetical protein GLOIN_2v1773466	NA	NA	NA	NA	NA	NA	NA	NA
RCL_jg16229.t1	RCL_jg16229	jg16229	jg16229.t1	jg16229.t1	CENP-B homolog protein 2-like	NA	NA	NA	NA	NA	PF03184, PF03221	DDE superfamily endonuclease, Tc5 transposase DNA-binding domain	6
RCL_jg16230.t1	RCL_jg16230	jg16230	jg16230.t1	jg16230.t1	tigger transposable element-derived protein 6-like	NA	NA	NA	NA	NA	PF03184, PF03221	DDE superfamily endonuclease, Tc5 transposase DNA-binding domain	6
RCL_jg16231.t1	RCL_jg16231	jg16231	jg16231.t1	jg16231.t1	hypothetical protein GLOIN_2v1734211	NA	NA	NA	NA	NA	NA	NA	3881
RCL_jg16232.t1	RCL_jg16232	jg16232	jg16232.t1	jg16232.t1	hypothetical protein GLOIN_2v1769303	NA	NA	NA	NA	NA	NA	NA	18
RCL_jg16233.t1	RCL_jg16233	jg16233	jg16233.t1	jg16233.t1	zinc finger MYM-type protein 2-like	NA	NA	NA	NA	NA	NA	NA	2311
RCL_jg16234.t1	RCL_jg16234	jg16234	jg16234.t1	jg16234.t1	---NA---	NA	NA	NA	NA	NA	NA	NA	7967
RCL_jg16235.t1	RCL_jg16235	jg16235	jg16235.t1	jg16235.t1	hypothetical protein GLOIN_2v1773465	NA	NA	NA	NA	NA	NA	NA	NA
RCL_jg16236.t1	RCL_jg16236	jg16236	jg16236.t1	jg16236.t1	C2H2-type zinc finger transcription factor	NA	NA	NA	NA	NA	NA	NA	44
RCL_jg16236.t2	RCL_jg16236	jg16236	jg16236.t2	jg16236.t2	C2H2-type zinc finger transcription factor	NA	NA	NA	NA	NA	NA	NA	44
RCL_jg16237.t1	RCL_jg16237	jg16237	jg16237.t1	jg16237.t1	hypothetical protein GLOIN_2v1777676	NA	NA	NA	NA	NA	NA	NA	NA
RCL_jg16238.t1	RCL_jg16238	jg16238	jg16238.t1	jg16238.t1	hypothetical protein GLOIN_2v1583800	NA	NA	NA	NA	NA	PF13695	Zinc-binding domain	10729
RCL_jg16239.t1	RCL_jg16239	jg16239	jg16239.t1	jg16239.t1	---NA---	NA	NA	NA	NA	NA	PF13650	Aspartyl protease	NA
RCL_jg16240.t1	RCL_jg16240	jg16240	jg16240.t1	jg16240.t1	hypothetical protein GLOIN_2v1571020	NA	NA	NA	NA	NA	NA	NA	NA
RCL_jg16241.t1	RCL_jg16241	jg16241	jg16241.t1	jg16241.t1	hypothetical protein GLOIN_2v1884732	NA	NA	NA	NA	NA	NA	NA	6795
RCL_jg16242.t1	RCL_jg16242	jg16242	jg16242.t1	jg16242.t1	hypothetical protein GLOIN_2v1830060	NA	NA	NA	NA	NA	NA	NA	38
RCL_jg16243.t1	RCL_jg16243	jg16243	jg16243.t1	jg16243.t1	hypothetical protein GLOIN_2v1884732	NA	NA	NA	NA	NA	NA	NA	6795
RCL_jg16244.t1	RCL_jg16244	jg16244	jg16244.t1	jg16244.t1	hypothetical protein GLOIN_2v1883439	NA	NA	NA	NA	NA	NA	NA	14
RCL_jg16245.t1	RCL_jg16245	jg16245	jg16245.t1	jg16245.t1	hypothetical protein GLOIN_2v1783703	NA	NA	NA	NA	NA	PF18759	Plavaka transposase	5
RCL_jg16245.t2	RCL_jg16245	jg16245	jg16245.t2	jg16245.t2	hypothetical protein GLOIN_2v1783703	NA	NA	NA	NA	NA	PF18759	Plavaka transposase	5
RCL_jg16245.t3	RCL_jg16245	jg16245	jg16245.t3	jg16245.t3	hypothetical protein GLOIN_2v1783703	NA	NA	NA	NA	NA	PF18759	Plavaka transposase	5
RCL_jg16245.t4	RCL_jg16245	jg16245	jg16245.t4	jg16245.t4	hypothetical protein GLOIN_2v1783703	NA	NA	NA	NA	NA	PF18759	Plavaka transposase	5
RCL_jg16246.t1	RCL_jg16246	jg16246	jg16246.t1	jg16246.t1	hypothetical protein GLOIN_2v1830060	NA	NA	NA	NA	NA	NA	NA	38
RCL_5d6a73bb-b72c-417f-bfd1-ddbdd154ec36	RCL_e14719_RclHR1_11230009	NA	NA	e14719_RclHR1_11230009	hypothetical protein GLOIN_2v1762186	NA	NA	NA	NA	NA	NA	NA	6246
RCL_jg29057.t1	RCL_jg29057	jg29057	jg29057.t1	jg29057.t1	---NA---	NA	NA	NA	NA	NA	NA	NA	NA
RCL_jg29058.t1	RCL_jg29058	jg29058	jg29058.t1	jg29058.t1	highly derived D5-like helicase-primase	NA	NA	NA	NA	NA	NA	NA	642
RCL_jg29059.t1	RCL_jg29059	jg29059	jg29059.t1	jg29059.t1	hypothetical protein GLOIN_2v1839747	NA	NA	NA	NA	NA	NA	NA	873
RCL_jg29060.t1	RCL_jg29060	jg29060	jg29060.t1	jg29060.t1	hypothetical protein GLOIN_2v1763813	NA	NA	NA	NA	NA	NA	NA	NA
RCL_jg29061.t1	RCL_jg29061	jg29061	jg29061.t1	jg29061.t1	hypothetical protein GLOIN_2v1476726	NA	NA	NA	NA	NA	NA	NA	17284
RCL_jg29063.t1	RCL_jg29063	jg29063	jg29063.t1	jg29063.t1	hypothetical protein GLOIN_2v1511347	NA	NA	NA	NA	NA	NA	NA	16
RCL_jg29064.t1	RCL_jg29064	jg29064	jg29064.t1	jg29064.t1	hypothetical protein GLOIN_2v1673015	NA	NA	NA	NA	NA	NA	NA	2571
RCL_jg29065.t1	RCL_jg29065	jg29065	jg29065.t1	jg29065.t1	hypothetical protein GLOIN_2v1598257	NA	NA	NA	NA	NA	NA	NA	NA
RCL_jg29066.t1	RCL_jg29066	jg29066	jg29066.t1	jg29066.t1	hypothetical protein GLOIN_2v1488765	NA	NA	NA	NA	NA	NA	NA	1438
RCL_jg29067.t1	RCL_jg29067	jg29067	jg29067.t1	jg29067.t1	hypothetical protein GLOIN_2v1470034	NA	NA	NA	NA	NA	PF13639	Ring finger domain	1200
RCL_jg29068.t1	RCL_jg29068	jg29068	jg29068.t1	jg29068.t1	hypothetical protein GLOIN_2v986619	NA	NA	NA	NA	NA	NA	NA	224
RCL_jg29069.t1	RCL_jg29069	jg29069	jg29069.t1	jg29069.t1	hypothetical protein GLOIN_2v1762192	NA	NA	NA	NA	NA	NA	NA	5109
RCL_jg29070.t1	RCL_jg29070	jg29070	jg29070.t1	jg29070.t1	predicted protein	NA	NA	NA	NA	NA	PF00665	Integrase core domain	66
RCL_jg29071.t1	RCL_jg29071	jg29071	jg29071.t1	jg29071.t1	hypothetical protein GLOIN_2v1789077	NA	NA	NA	NA	NA	NA	NA	295
RCL_jg29072.t1	RCL_jg29072	jg29072	jg29072.t1	jg29072.t1	hypothetical protein GLOIN_2v1886689	NA	NA	NA	NA	NA	NA	NA	NA
RCL_jg29073.t1	RCL_jg29073	jg29073	jg29073.t1	jg29073.t1	hypothetical protein GLOIN_2v1848972	NA	NA	NA	NA	NA	NA	NA	NA
RCL_jg29074.t1	RCL_jg29074	jg29074	jg29074.t1	jg29074.t1	hypothetical protein GLOIN_2v1763802	NA	NA	NA	NA	NA	NA	NA	55
RCL_jg29075.t1	RCL_jg29075	jg29075	jg29075.t1	jg29075.t1	DNA polymerase family B-domain-containing protein	NA	NA	NA	NA	NA	PF00136, PF03104	DNA polymerase family B, DNA polymerase family B, exonuclease domain	428
RCL_6577a208-1c23-40e0-9549-48bca35d8ab6	RCL_e9902_RclHR1_23830001	NA	NA	e9902_RclHR1_23830001	hypothetical protein GLOIN_2v1762186	NA	NA	NA	NA	NA	NA	NA	6246
RCL_jg3791.t1	RCL_jg3791	jg3791	jg3791.t1	jg3791.t1	---NA---	NA	NA	NA	NA	NA	NA	NA	NA
RCL_jg22388.t1	RCL_jg22388	jg22388	jg22388.t1	jg22388.t1	phosphatidylethanolamine N-methyltransferase	GO:0016020,GO:0016740,GO:0006644	NA	K16369	phosphatidylethanolamine N-methyltransferase	[EC:2.1.1.17]	PF04191, PF04191, PF17751	Phospholipid methyltransferase, Phospholipid methyltransferase, SKICH domain	2176
RCL_jg22389.t1	RCL_jg22389	jg22389	jg22389.t1	jg22389.t1	O-acetyl-ADP-ribose deacetylase MACROD1-like isoform X1	NA	NA	NA	NA	NA	PF01661	Macro domain	2259
RCL_jg22390.t1	RCL_jg22390	jg22390	jg22390.t1	jg22390.t1	BTB/POZ protein	GO:0008076,GO:0005249,GO:0071805	NA	NA	NA	NA	PF02214	BTB/POZ domain	70
RCL_jg22391.t1	RCL_jg22391	jg22391	jg22391.t1	jg22391.t1	---NA---	NA	NA	NA	NA	NA	NA	NA	17299
RCL_jg22392.t1	RCL_jg22392	jg22392	jg22392.t1	jg22392.t1	hypothetical protein GLOIN_2v1661053	NA	NA	NA	NA	NA	NA	NA	4
RCL_jg22393.t1	RCL_jg22393	jg22393	jg22393.t1	jg22393.t1	hypothetical protein GLOIN_2v1485869	NA	NA	NA	NA	NA	NA	NA	10879
RCL_jg22394.t1	RCL_jg22394	jg22394	jg22394.t1	jg22394.t1	RNA-dependent RNA polymerase 1	NA	NA	K11699	RNA-dependent RNA polymerase	[EC:2.7.7.48]	PF05183	RNA dependent RNA polymerase	326
RCL_jg22395.t1	RCL_jg22395	jg22395	jg22395.t1	jg22395.t1	carbohydrate-binding module family 13 protein	NA	NA	NA	NA	NA	PF00651, PF00652, PF07534, PF07707	BTB/POZ domain, Ricin-type beta-trefoil lectin domain, TLD, BTB And C-terminal Kelch	1
RCL_jg22396.t1	RCL_jg22396	jg22396	jg22396.t1	jg22396.t1	carbohydrate-binding module family 13 protein	NA	NA	NA	NA	NA	PF00651, PF00652, PF07707	BTB/POZ domain, Ricin-type beta-trefoil lectin domain, BTB And C-terminal Kelch	1
RCL_jg22397.t1	RCL_jg22397	jg22397	jg22397.t1	jg22397.t1	carbohydrate-binding module family 13 protein	NA	NA	NA	NA	NA	PF00651, PF07707	BTB/POZ domain, BTB And C-terminal Kelch	1
RCL_jg22398.t1	RCL_jg22398	jg22398	jg22398.t1	jg22398.t1	carbohydrate-binding module family 13 protein	NA	NA	NA	NA	NA	PF00651, PF07534, PF07707, PF14200	BTB/POZ domain, TLD, BTB And C-terminal Kelch, Ricin-type beta-trefoil lectin domain-like	1
RCL_jg22399.t1	RCL_jg22399	jg22399	jg22399.t1	jg22399.t1	hypothetical protein GLOIN_2v1556754	NA	NA	NA	NA	NA	PF12937	F-box-like	4
RCL_jg22400.t1	RCL_jg22400	jg22400	jg22400.t1	jg22400.t1	hypothetical protein GLOIN_2v1474674	NA	NA	NA	NA	NA	NA	NA	14145
RCL_04ff9f75-a3e0-4c7e-9017-43496b33afe3	RCL_e24216_RclHR1_07020006	NA	NA	e24216_RclHR1_07020006	kinase-like domain-containing protein	NA	NA	NA	NA	NA	NA	NA	NA
RCL_jg22401.t1	RCL_jg22401	jg22401	jg22401.t1	jg22401.t1	---NA---	NA	NA	NA	NA	NA	NA	NA	6832
RCL_jg22402.t1	RCL_jg22402	jg22402	jg22402.t1	jg22402.t1	retroviral-like aspartic protease 1	NA	NA	NA	NA	NA	PF17919	RNase H-like domain found in reverse transcriptase	34
RCL_jg22403.t1	RCL_jg22403	jg22403	jg22403.t1	jg22403.t1	DDE-type integrase/transposase/recombinase	NA	NA	NA	NA	NA	PF00665	Integrase core domain	9
RCL_jg22404.t1	RCL_jg22404	jg22404	jg22404.t1	jg22404.t1	hypothetical protein GLOIN_2v1780851	NA	NA	NA	NA	NA	NA	NA	263
RCL_jg22405.t1	RCL_jg22405	jg22405	jg22405.t1	jg22405.t1	hypothetical protein GLOIN_2v1774660	NA	NA	NA	NA	NA	NA	NA	14744
RCL_jg22406.t1	RCL_jg22406	jg22406	jg22406.t1	jg22406.t1	sel1 repeat family protein	NA	NA	K07126	uncharacterized protein	NA	PF08238, PF08238, PF08238, PF08238, PF08238, PF08238, PF08238, PF08238, PF08238, PF08238, PF08238, PF08238, PF08238	Sel1 repeat, Sel1 repeat, Sel1 repeat, Sel1 repeat, Sel1 repeat, Sel1 repeat, Sel1 repeat, Sel1 repeat, Sel1 repeat, Sel1 repeat, Sel1 repeat, Sel1 repeat, Sel1 repeat	2117
RCL_jg22407.t1	RCL_jg22407	jg22407	jg22407.t1	jg22407.t1	hypothetical protein GLOIN_2v1474678	NA	NA	NA	NA	NA	PF00622, PF00651	SPRY domain, BTB/POZ domain	29
RCL_jg22408.t1	RCL_jg22408	jg22408	jg22408.t1	jg22408.t1	hypothetical protein GLOIN_2v1872150	NA	NA	NA	NA	NA	NA	NA	12189
RCL_jg22409.t1	RCL_jg22409	jg22409	jg22409.t1	jg22409.t1	carbohydrate-binding module family 13 protein	NA	NA	NA	NA	NA	PF00651, PF07534, PF07707	BTB/POZ domain, TLD, BTB And C-terminal Kelch	1
RCL_jg22410.t1	RCL_jg22410	jg22410	jg22410.t1	jg22410.t1	kinase-like domain-containing protein	NA	NA	NA	NA	NA	NA	NA	14144
RCL_jg22411.t1	RCL_jg22411	jg22411	jg22411.t1	jg22411.t1	hypothetical protein GLOIN_2v1556837, partial	NA	NA	NA	NA	NA	NA	NA	14143
RCL_jg22412.t1	RCL_jg22412	jg22412	jg22412.t1	jg22412.t1	---NA---	NA	NA	NA	NA	NA	NA	NA	NA
RCL_jg22412.t2	RCL_jg22412	jg22412	jg22412.t2	jg22412.t2	---NA---	NA	NA	NA	NA	NA	NA	NA	NA
RCL_jg22412.t3	RCL_jg22412	jg22412	jg22412.t3	jg22412.t3	---NA---	NA	NA	NA	NA	NA	NA	NA	NA
RCL_jg22413.t1	RCL_jg22413	jg22413	jg22413.t1	jg22413.t1	---NA---	NA	NA	NA	NA	NA	NA	NA	NA
RCL_jg22414.t1	RCL_jg22414	jg22414	jg22414.t1	jg22414.t1	kinase-like domain-containing protein	NA	NA	NA	NA	NA	PF07714	Protein tyrosine kinase	NA
RCL_jg22415.t1	RCL_jg22415	jg22415	jg22415.t1	jg22415.t1	hypothetical protein GLOIN_2v1590678, partial	NA	NA	NA	NA	NA	PF00013	KH domain	8923
RCL_jg22416.t1	RCL_jg22416	jg22416	jg22416.t1	jg22416.t1	carbohydrate-binding module family 13 protein	NA	NA	NA	NA	NA	PF00651, PF07534, PF14200	BTB/POZ domain, TLD, Ricin-type beta-trefoil lectin domain-like	1
RCL_jg22417.t1	RCL_jg22417	jg22417	jg22417.t1	jg22417.t1	hypothetical protein GLOIN_2v1847066	NA	NA	NA	NA	NA	NA	NA	NA
RCL_jg22418.t1	RCL_jg22418	jg22418	jg22418.t1	jg22418.t1	craniofacial development protein 2-like	NA	NA	NA	NA	NA	PF14529	Endonuclease-reverse transcriptase	NA
RCL_jg22419.t1	RCL_jg22419	jg22419	jg22419.t1	jg22419.t1	RNA-directed DNA polymerase from mobile element jockey-like	NA	NA	NA	NA	NA	PF00078	Reverse transcriptase (RNA-dependent DNA polymerase)	12
RCL_jg22420.t1	RCL_jg22420	jg22420	jg22420.t1	jg22420.t1	ribonuclease H-like domain-containing protein	NA	NA	NA	NA	NA	PF00075	RNase H	NA
RCL_jg22421.t1	RCL_jg22421	jg22421	jg22421.t1	jg22421.t1	kinase-like domain-containing protein	NA	NA	K07126	uncharacterized protein	NA	PF08238, PF08238, PF08238, PF08238, PF08238, PF08238, PF08238	Sel1 repeat, Sel1 repeat, Sel1 repeat, Sel1 repeat, Sel1 repeat, Sel1 repeat, Sel1 repeat	18348
RCL_jg22422.t1	RCL_jg22422	jg22422	jg22422.t1	jg22422.t1	carbohydrate-binding module family 13 protein	NA	NA	NA	NA	NA	PF00651, PF07534	BTB/POZ domain, TLD	1
RCL_jg22422.t2	RCL_jg22422	jg22422	jg22422.t2	jg22422.t2	carbohydrate-binding module family 13 protein	NA	NA	NA	NA	NA	PF00651, PF07534, PF14200	BTB/POZ domain, TLD, Ricin-type beta-trefoil lectin domain-like	1
RCL_jg22423.t1	RCL_jg22423	jg22423	jg22423.t1	jg22423.t1	tigger transposable element-derived protein 6-like	GO:0005488	NA	NA	NA	NA	PF03184, PF03221	DDE superfamily endonuclease, Tc5 transposase DNA-binding domain	6
RCL_jg22424.t1	RCL_jg22424	jg22424	jg22424.t1	jg22424.t1	hypothetical protein GLOIN_2v1487452	NA	NA	NA	NA	NA	NA	NA	9080
RCL_jg22425.t1	RCL_jg22425	jg22425	jg22425.t1	jg22425.t1	hypothetical protein GLOIN_2v1872036	NA	NA	NA	NA	NA	NA	NA	NA
RCL_jg22426.t1	RCL_jg22426	jg22426	jg22426.t1	jg22426.t1	---NA---	NA	NA	NA	NA	NA	NA	NA	17291
RCL_jg22427.t1	RCL_jg22427	jg22427	jg22427.t1	jg22427.t1	SEL1-like repeat protein	NA	NA	K07126	uncharacterized protein	NA	PF08238, PF08238, PF08238, PF08238, PF08238	Sel1 repeat, Sel1 repeat, Sel1 repeat, Sel1 repeat, Sel1 repeat	NA
RCL_jg22428.t1	RCL_jg22428	jg22428	jg22428.t1	jg22428.t1	sel1 repeat family protein	NA	NA	K07126	uncharacterized protein	NA	PF08238, PF08238, PF08238	Sel1 repeat, Sel1 repeat, Sel1 repeat	NA
RCL_jg22429.t1	RCL_jg22429	jg22429	jg22429.t1	jg22429.t1	kinase-like domain-containing protein	NA	NA	K07126	uncharacterized protein	NA	PF07714, PF08238, PF08238, PF08238, PF08238, PF08238, PF08238	Protein tyrosine kinase, Sel1 repeat, Sel1 repeat, Sel1 repeat, Sel1 repeat, Sel1 repeat, Sel1 repeat	2
RCL_jg22430.t1	RCL_jg22430	jg22430	jg22430.t1	jg22430.t1	kinase-like domain-containing protein	NA	NA	K07126	uncharacterized protein	NA	PF08238, PF08238, PF08238, PF08238, PF08238	Sel1 repeat, Sel1 repeat, Sel1 repeat, Sel1 repeat, Sel1 repeat	17290
RCL_jg22431.t1	RCL_jg22431	jg22431	jg22431.t1	jg22431.t1	hypothetical protein GLOIN_2v637630	NA	NA	NA	NA	NA	PF12937	F-box-like	NA
RCL_jg22432.t1	RCL_jg22432	jg22432	jg22432.t1	jg22432.t1	hypothetical protein GLOIN_2v1794049	NA	NA	NA	NA	NA	NA	NA	NA
RCL_jg22433.t1	RCL_jg22433	jg22433	jg22433.t1	jg22433.t1	ribonuclease H-like domain-containing protein	NA	NA	NA	NA	NA	PF13975	gag-polyprotein putative aspartyl protease	6231
RCL_jg22434.t1	RCL_jg22434	jg22434	jg22434.t1	jg22434.t1	hypothetical protein GLOIN_2v1791382	NA	NA	NA	NA	NA	NA	NA	NA
RCL_jg22435.t1	RCL_jg22435	jg22435	jg22435.t1	jg22435.t1	hypothetical protein GLOIN_2v1476741	NA	NA	NA	NA	NA	NA	NA	6589
RCL_jg22436.t1	RCL_jg22436	jg22436	jg22436.t1	jg22436.t1	hypothetical protein GLOIN_2v1880126	NA	NA	NA	NA	NA	NA	NA	74
RCL_jg22437.t1	RCL_jg22437	jg22437	jg22437.t1	jg22437.t1	---NA---	NA	NA	NA	NA	NA	NA	NA	NA
RCL_jg22438.t1	RCL_jg22438	jg22438	jg22438.t1	jg22438.t1	hypothetical protein GLOIN_2v1838167	NA	NA	NA	NA	NA	PF00012	Hsp70 protein	23
RCL_jg22439.t1	RCL_jg22439	jg22439	jg22439.t1	jg22439.t1	AAA family ATPase	GO:0009987	NA	K15255	ATP-dependent DNA helicase PIF1	[EC:3.6.4.12]	PF05970, PF14214	PIF1-like helicase, Helitron helicase-like domain at N-terminus	97
RCL_jg22440.t1	RCL_jg22440	jg22440	jg22440.t1	jg22440.t1	hypothetical protein GLOIN_2v1481471	NA	NA	NA	NA	NA	NA	NA	134
RCL_jg22441.t1	RCL_jg22441	jg22441	jg22441.t1	jg22441.t1	ergothioneine biosynthesis protein 1-like	NA	NA	K20246	L-histidine Nalpha-methyltransferase / hercynylcysteine S-oxide synthase	[EC:2.1.1.44 1.14.99.51]	PF10017	Histidine-specific methyltransferase, SAM-dependent	17704
RCL_jg22443.t1	RCL_jg22443	jg22443	jg22443.t1	jg22443.t1	---NA---	NA	NA	NA	NA	NA	NA	NA	NA
RCL_jg22444.t1	RCL_jg22444	jg22444	jg22444.t1	jg22444.t1	---NA---	NA	NA	NA	NA	NA	NA	NA	7980
RCL_jg22445.t1	RCL_jg22445	jg22445	jg22445.t1	jg22445.t1	hypothetical protein GLOIN_2v1877766	NA	NA	NA	NA	NA	NA	NA	NA
RCL_jg22446.t1	RCL_jg22446	jg22446	jg22446.t1	jg22446.t1	hypothetical protein GLOIN_2v1784886	NA	NA	NA	NA	NA	NA	NA	4
RCL_jg22447.t1	RCL_jg22447	jg22447	jg22447.t1	jg22447.t1	---NA---	NA	NA	NA	NA	NA	NA	NA	NA
RCL_jg22448.t1	RCL_jg22448	jg22448	jg22448.t1	jg22448.t1	hypothetical protein GLOIN_2v1784886	NA	NA	NA	NA	NA	NA	NA	7
RCL_jg22449.t1	RCL_jg22449	jg22449	jg22449.t1	jg22449.t1	hypothetical protein GLOIN_2v1535699	NA	NA	NA	NA	NA	NA	NA	NA
RCL_jg22450.t1	RCL_jg22450	jg22450	jg22450.t1	jg22450.t1	hypothetical protein GLOIN_2v1784886	NA	NA	NA	NA	NA	NA	NA	7
RCL_jg22451.t1	RCL_jg22451	jg22451	jg22451.t1	jg22451.t1	AP-1 complex subunit gamma-1	GO:0005768,GO:0030121,GO:0006886,GO:0016197	NA	NA	NA	NA	PF01602	Adaptin N terminal region	NA
RCL_jg22452.t1	RCL_jg22452	jg22452	jg22452.t1	jg22452.t1	cytochrome P450	GO:0005488,GO:0016491	NA	NA	NA	NA	PF00067	Cytochrome P450	NA
RCL_jg22453.t1	RCL_jg22453	jg22453	jg22453.t1	jg22453.t1	hypothetical protein GLOIN_2v1836775, partial	NA	NA	NA	NA	NA	PF00520	Ion transport protein	73
RCL_jg22454.t1	RCL_jg22454	jg22454	jg22454.t1	jg22454.t1	ubiquitin-conjugating enzyme	GO:0000151,GO:0005524,GO:0031625,GO:0061631,GO:0006511,GO:0016567	NA	NA	NA	NA	PF00179	Ubiquitin-conjugating enzyme	14141
RCL_jg22455.t1	RCL_jg22455	jg22455	jg22455.t1	jg22455.t1	---NA---	NA	NA	NA	NA	NA	NA	NA	NA
RCL_jg22456.t1	RCL_jg22456	jg22456	jg22456.t1	jg22456.t1	---NA---	NA	NA	NA	NA	NA	NA	NA	NA
RCL_jg22457.t1	RCL_jg22457	jg22457	jg22457.t1	jg22457.t1	---NA---	NA	NA	NA	NA	NA	NA	NA	NA
RCL_jg22457.t2	RCL_jg22457	jg22457	jg22457.t2	jg22457.t2	---NA---	NA	NA	NA	NA	NA	NA	NA	NA
RCL_jg22458.t1	RCL_jg22458	jg22458	jg22458.t1	jg22458.t1	hypothetical protein GLOIN_2v1868927, partial	NA	NA	NA	NA	NA	PF00651, PF07534	BTB/POZ domain, TLD	1
RCL_jg22459.t1	RCL_jg22459	jg22459	jg22459.t1	jg22459.t1	---NA---	NA	NA	NA	NA	NA	NA	NA	NA
RCL_jg22460.t1	RCL_jg22460	jg22460	jg22460.t1	jg22460.t1	hypothetical protein GLOIN_2v1488527	NA	NA	NA	NA	NA	NA	NA	NA
RCL_jg22461.t1	RCL_jg22461	jg22461	jg22461.t1	jg22461.t1	hypothetical protein GLOIN_2v1557212	NA	NA	NA	NA	NA	NA	NA	10776
RCL_jg22462.t1	RCL_jg22462	jg22462	jg22462.t1	jg22462.t1	protein kinase	GO:0000166,GO:0004672,GO:0043167,GO:0016310	NA	K20526	transgelin	NA	PF00069, PF00130, PF00307	Protein kinase domain, Phorbol esters/diacylglycerol binding domain (C1 domain), Calponin homology (CH) domain	443
RCL_jg22463.t1	RCL_jg22463	jg22463	jg22463.t1	jg22463.t1	hypothetical protein GLOIN_2v1662697	NA	NA	NA	NA	NA	NA	NA	NA
RCL_jg22464.t1	RCL_jg22464	jg22464	jg22464.t1	jg22464.t1	hypothetical protein GLOIN_2v1557224, partial	NA	NA	NA	NA	NA	NA	NA	10775
RCL_jg22465.t1	RCL_jg22465	jg22465	jg22465.t1	jg22465.t1	---NA---	NA	NA	NA	NA	NA	NA	NA	NA
RCL_jg22466.t1	RCL_jg22466	jg22466	jg22466.t1	jg22466.t1	hypothetical protein GLOIN_2v1784405	NA	NA	NA	NA	NA	NA	NA	4
RCL_jg22467.t1	RCL_jg22467	jg22467	jg22467.t1	jg22467.t1	hypothetical protein GLOIN_2v1474718	NA	NA	NA	NA	NA	NA	NA	7291
RCL_jg22468.t1	RCL_jg22468	jg22468	jg22468.t1	jg22468.t1	hypothetical protein GLOIN_2v1769164	NA	NA	NA	NA	NA	NA	NA	7291
RCL_jg22469.t1	RCL_jg22469	jg22469	jg22469.t1	jg22469.t1	NuA4-domain-containing protein	NA	NA	K11344	chromatin modification-related protein EAF6	NA	PF09340	Histone acetyltransferase subunit NuA4	3613
RCL_jg22469.t2	RCL_jg22469	jg22469	jg22469.t2	jg22469.t2	NuA4-domain-containing protein	NA	NA	K11344	chromatin modification-related protein EAF6	NA	PF09340	Histone acetyltransferase subunit NuA4	3613
RCL_jg22470.t1	RCL_jg22470	jg22470	jg22470.t1	jg22470.t1	---NA---	NA	NA	NA	NA	NA	NA	NA	NA
RCL_jg22470.t3	RCL_jg22470	jg22470	jg22470.t3	jg22470.t3	hypothetical protein GLOIN_2v1474718	NA	NA	NA	NA	NA	NA	NA	8360
RCL_jg22470.t2	RCL_jg22470	jg22470	jg22470.t2	jg22470.t2	hypothetical protein GLOIN_2v1474718	NA	NA	NA	NA	NA	NA	NA	8360
RCL_jg22471.t1	RCL_jg22471	jg22471	jg22471.t1	jg22471.t1	hypothetical protein GLOIN_2v1882929	NA	NA	NA	NA	NA	NA	NA	1015
RCL_jg22472.t1	RCL_jg22472	jg22472	jg22472.t1	jg22472.t1	highly derived D5-like helicase-primase	NA	NA	NA	NA	NA	NA	NA	27
RCL_jg22473.t1	RCL_jg22473	jg22473	jg22473.t1	jg22473.t1	hypothetical protein GLOIN_2v1763167	NA	NA	NA	NA	NA	NA	NA	NA
RCL_jg22474.t1	RCL_jg22474	jg22474	jg22474.t1	jg22474.t1	hypothetical protein GLOIN_2v1793417	NA	NA	NA	NA	NA	NA	NA	14742
RCL_jg22475.t1	RCL_jg22475	jg22475	jg22475.t1	jg22475.t1	---NA---	NA	NA	NA	NA	NA	NA	NA	NA
RCL_jg22476.t1	RCL_jg22476	jg22476	jg22476.t1	jg22476.t1	hypothetical protein GLOIN_2v1481899	NA	NA	NA	NA	NA	NA	NA	NA
RCL_jg22477.t1	RCL_jg22477	jg22477	jg22477.t1	jg22477.t1	hypothetical protein GLOIN_2v1790954	NA	NA	NA	NA	NA	NA	NA	NA
RCL_jg22478.t1	RCL_jg22478	jg22478	jg22478.t1	jg22478.t1	hypothetical protein GLOIN_2v1848972	NA	NA	NA	NA	NA	NA	NA	223
RCL_jg22480.t1	RCL_jg22480	jg22480	jg22480.t1	jg22480.t1	hypothetical protein GLOIN_2v1779907	NA	NA	NA	NA	NA	NA	NA	NA
RCL_jg22481.t1	RCL_jg22481	jg22481	jg22481.t1	jg22481.t1	hypothetical protein GLOIN_2v1792321	NA	NA	NA	NA	NA	NA	NA	224
RCL_jg22482.t2	RCL_jg22482	jg22482	jg22482.t2	jg22482.t2	crinkler (CRN) family protein, putative	NA	NA	NA	NA	NA	NA	NA	2847
RCL_jg22482.t1	RCL_jg22482	jg22482	jg22482.t1	jg22482.t1	crinkler (CRN) family protein, putative	NA	NA	NA	NA	NA	NA	NA	2847
RCL_jg22483.t1	RCL_jg22483	jg22483	jg22483.t1	jg22483.t1	hypothetical protein GLOIN_2v1848749	NA	NA	NA	NA	NA	NA	NA	NA
RCL_d0fa819b-ccf9-4556-9d74-233afe003343	RCL_e5285_RclHR1_17610005	NA	NA	e5285_RclHR1_17610005	no_annotation	NA	NA	NA	NA	NA	NA	NA	NA
RCL_jg22484.t1	RCL_jg22484	jg22484	jg22484.t1	jg22484.t1	hypothetical protein GLOIN_2v1695250	NA	NA	NA	NA	NA	NA	NA	5906
RCL_jg22485.t1	RCL_jg22485	jg22485	jg22485.t1	jg22485.t1	hypothetical protein GLOIN_2v1770201	NA	NA	NA	NA	NA	NA	NA	10118
RCL_jg22486.t1	RCL_jg22486	jg22486	jg22486.t1	jg22486.t1	uncharacterized protein LOC110455379	NA	NA	NA	NA	NA	NA	NA	12843
RCL_jg22487.t1	RCL_jg22487	jg22487	jg22487.t1	jg22487.t1	kinase-like domain-containing protein	NA	NA	NA	NA	NA	PF07714	Protein tyrosine kinase	6
RCL_jg22488.t1	RCL_jg22488	jg22488	jg22488.t1	jg22488.t1	hypothetical protein GLOIN_2v1769180	NA	NA	NA	NA	NA	NA	NA	12188
RCL_jg22489.t1	RCL_jg22489	jg22489	jg22489.t1	jg22489.t1	---NA---	NA	NA	NA	NA	NA	NA	NA	NA
RCL_jg22490.t1	RCL_jg22490	jg22490	jg22490.t1	jg22490.t1	ammonium transporter AmtB-like domain-containing protein	GO:0016021,GO:0008519,GO:0072488	NA	K03320	ammonium transporter, Amt family	NA	PF00909	Ammonium Transporter Family	219
RCL_jg22491.t1	RCL_jg22491	jg22491	jg22491.t1	jg22491.t1	Alpha/Beta hydrolase protein	GO:0016787	NA	K01046	triacylglycerol lipase	[EC:3.1.1.3]	PF02089	Palmitoyl protein thioesterase	931
RCL_jg22492.t1	RCL_jg22492	jg22492	jg22492.t1	jg22492.t1	predicted protein	NA	NA	NA	NA	NA	NA	NA	5854
RCL_jg22493.t1	RCL_jg22493	jg22493	jg22493.t1	jg22493.t1	---NA---	NA	NA	NA	NA	NA	NA	NA	NA
RCL_jg22494.t1	RCL_jg22494	jg22494	jg22494.t1	jg22494.t1	putative ankyrin repeat protein	NA	NA	NA	NA	NA	PF12796	Ankyrin repeats (3 copies)	4513
RCL_jg22494.t2	RCL_jg22494	jg22494	jg22494.t2	jg22494.t2	hypothetical protein GLOIN_2v1508861	NA	NA	NA	NA	NA	PF12796	Ankyrin repeats (3 copies)	NA
RCL_jg22495.t1	RCL_jg22495	jg22495	jg22495.t1	jg22495.t1	potassium channel regulatory protein	NA	NA	NA	NA	NA	PF02214	BTB/POZ domain	7544
RCL_jg22496.t1	RCL_jg22496	jg22496	jg22496.t1	jg22496.t1	glycoside hydrolase family 20 protein	NA	NA	NA	NA	NA	NA	NA	12187
RCL_jg22497.t1	RCL_jg22497	jg22497	jg22497.t1	jg22497.t1	---NA---	NA	NA	NA	NA	NA	NA	NA	18349
RCL_jg22498.t1	RCL_jg22498	jg22498	jg22498.t1	jg22498.t1	hypothetical protein GLOIN_2v1471985	NA	NA	NA	NA	NA	NA	NA	NA
RCL_jg22499.t1	RCL_jg22499	jg22499	jg22499.t1	jg22499.t1	hypothetical protein GLOIN_2v1842544, partial	NA	NA	NA	NA	NA	NA	NA	18
RCL_jg22500.t1	RCL_jg22500	jg22500	jg22500.t1	jg22500.t1	---NA---	NA	NA	NA	NA	NA	NA	NA	NA
RCL_jg22501.t1	RCL_jg22501	jg22501	jg22501.t1	jg22501.t1	hypothetical protein GLOIN_2v1828103	NA	NA	NA	NA	NA	NA	NA	NA
RCL_jg22502.t1	RCL_jg22502	jg22502	jg22502.t1	jg22502.t1	hypothetical protein GLOIN_2v1874979	NA	NA	NA	NA	NA	NA	NA	4
RCL_jg22503.t1	RCL_jg22503	jg22503	jg22503.t1	jg22503.t1	hypothetical protein GLOIN_2v1781474	NA	NA	NA	NA	NA	PF00439	Bromodomain	76
RCL_jg22504.t1	RCL_jg22504	jg22504	jg22504.t1	jg22504.t1	kinase-like domain-containing protein	NA	NA	NA	NA	NA	PF07714	Protein tyrosine kinase	6
RCL_jg22505.t1	RCL_jg22505	jg22505	jg22505.t1	jg22505.t1	kinase-like domain-containing protein	NA	NA	NA	NA	NA	PF13921	Myb-like DNA-binding domain	12497
RCL_jg22506.t1	RCL_jg22506	jg22506	jg22506.t1	jg22506.t1	hypothetical protein GLOIN_2v1840344	NA	NA	NA	NA	NA	PF05685	Putative restriction endonuclease	321
RCL_jg22508.t1	RCL_jg22508	jg22508	jg22508.t1	jg22508.t1	ribonuclease H-like domain-containing protein	NA	NA	NA	NA	NA	PF00075	RNase H	56
RCL_jg22509.t1	RCL_jg22509	jg22509	jg22509.t1	jg22509.t1	RNA-directed DNA polymerase from mobile element jockey-like	NA	NA	NA	NA	NA	PF00078	Reverse transcriptase (RNA-dependent DNA polymerase)	12
RCL_jg22511.t1	RCL_jg22511	jg22511	jg22511.t1	jg22511.t1	---NA---	NA	NA	NA	NA	NA	NA	NA	NA
RCL_jg22510.t1	RCL_jg22510	jg22510	jg22510.t1	jg22510.t1	hypothetical protein GLOIN_2v1481061	NA	NA	NA	NA	NA	NA	NA	NA
RCL_jg22512.t1	RCL_jg22512	jg22512	jg22512.t1	jg22512.t1	hypothetical protein GLOIN_2v1779171	NA	NA	NA	NA	NA	NA	NA	1272
RCL_jg22513.t1	RCL_jg22513	jg22513	jg22513.t1	jg22513.t1	---NA---	NA	NA	NA	NA	NA	NA	NA	NA
RCL_jg22514.t1	RCL_jg22514	jg22514	jg22514.t1	jg22514.t1	---NA---	NA	NA	NA	NA	NA	NA	NA	NA
RCL_jg22515.t1	RCL_jg22515	jg22515	jg22515.t1	jg22515.t1	kinase-like domain-containing protein	NA	NA	NA	NA	NA	PF07714	Protein tyrosine kinase	NA
RCL_jg22516.t1	RCL_jg22516	jg22516	jg22516.t1	jg22516.t1	kinase-like domain-containing protein	NA	NA	NA	NA	NA	NA	NA	NA
RCL_jg22517.t1	RCL_jg22517	jg22517	jg22517.t1	jg22517.t1	hypothetical protein GLOIN_2v1715049, partial	NA	NA	NA	NA	NA	NA	NA	NA
RCL_jg22518.t1	RCL_jg22518	jg22518	jg22518.t1	jg22518.t1	---NA---	NA	NA	NA	NA	NA	NA	NA	NA
RCL_jg22519.t1	RCL_jg22519	jg22519	jg22519.t1	jg22519.t1	hypothetical protein GLOIN_2v1868927, partial	NA	NA	NA	NA	NA	PF00651, PF07534	BTB/POZ domain, TLD	1
RCL_jg22520.t1	RCL_jg22520	jg22520	jg22520.t1	jg22520.t1	hypothetical protein GLOIN_2v1146582	NA	NA	NA	NA	NA	NA	NA	12499
RCL_jg22521.t1	RCL_jg22521	jg22521	jg22521.t1	jg22521.t1	hypothetical protein GLOIN_2v1770913	NA	NA	NA	NA	NA	NA	NA	NA
RCL_jg22522.t1	RCL_jg22522	jg22522	jg22522.t1	jg22522.t1	---NA---	NA	NA	NA	NA	NA	NA	NA	NA
RCL_jg22523.t1	RCL_jg22523	jg22523	jg22523.t1	jg22523.t1	hypothetical protein GLOIN_2v1868927, partial	NA	NA	NA	NA	NA	PF00651, PF07534, PF07707	BTB/POZ domain, TLD, BTB And C-terminal Kelch	1
RCL_jg22524.t1	RCL_jg22524	jg22524	jg22524.t1	jg22524.t1	---NA---	NA	NA	NA	NA	NA	NA	NA	12844
RCL_jg22525.t1	RCL_jg22525	jg22525	jg22525.t1	jg22525.t1	hypothetical protein GLOIN_2v1592804, partial	NA	NA	NA	NA	NA	NA	NA	4
RCL_jg22526.t1	RCL_jg22526	jg22526	jg22526.t1	jg22526.t1	hypothetical protein GLOIN_2v1835722	NA	NA	NA	NA	NA	NA	NA	10
RCL_jg22527.t1	RCL_jg22527	jg22527	jg22527.t1	jg22527.t1	---NA---	NA	NA	NA	NA	NA	NA	NA	NA
RCL_jg22528.t1	RCL_jg22528	jg22528	jg22528.t1	jg22528.t1	---NA---	NA	NA	NA	NA	NA	NA	NA	NA
RCL_jg22528.t3	RCL_jg22528	jg22528	jg22528.t3	jg22528.t3	---NA---	NA	NA	NA	NA	NA	NA	NA	NA
RCL_jg22528.t2	RCL_jg22528	jg22528	jg22528.t2	jg22528.t2	---NA---	NA	NA	NA	NA	NA	NA	NA	NA
RCL_jg22529.t1	RCL_jg22529	jg22529	jg22529.t1	jg22529.t1	hypothetical protein GLOIN_2v1884965	NA	NA	NA	NA	NA	NA	NA	158
RCL_jg22530.t1	RCL_jg22530	jg22530	jg22530.t1	jg22530.t1	kinase-like domain-containing protein	NA	NA	NA	NA	NA	NA	NA	7317
RCL_jg22531.t1	RCL_jg22531	jg22531	jg22531.t1	jg22531.t1	---NA---	NA	NA	NA	NA	NA	NA	NA	NA
RCL_jg22532.t2	RCL_jg22532	jg22532	jg22532.t2	jg22532.t2	---NA---	NA	NA	NA	NA	NA	NA	NA	NA
RCL_jg22532.t1	RCL_jg22532	jg22532	jg22532.t1	jg22532.t1	---NA---	NA	NA	NA	NA	NA	NA	NA	NA
RCL_jg22533.t1	RCL_jg22533	jg22533	jg22533.t1	jg22533.t1	kinase-like domain-containing protein	NA	NA	NA	NA	NA	PF00249	Myb-like DNA-binding domain	10937
RCL_jg22534.t1	RCL_jg22534	jg22534	jg22534.t1	jg22534.t1	hypothetical protein GLOIN_2v1592789	NA	NA	NA	NA	NA	NA	NA	9004
RCL_jg22535.t1	RCL_jg22535	jg22535	jg22535.t1	jg22535.t1	hypothetical protein GLOIN_2v1477473	NA	NA	NA	NA	NA	NA	NA	14398
RCL_0a7c53e7-1ea7-41f3-83f0-3ea3e5817fe5	RCL_e16299_RclHR1_00370019	NA	NA	e16299_RclHR1_00370019	no_annotation	NA	NA	NA	NA	NA	NA	NA	NA
RCL_jg22536.t1	RCL_jg22536	jg22536	jg22536.t1	jg22536.t1	hypothetical protein GLOIN_2v1146582	NA	NA	NA	NA	NA	NA	NA	12499
RCL_jg22537.t1	RCL_jg22537	jg22537	jg22537.t1	jg22537.t1	kinase-like domain-containing protein	NA	NA	NA	NA	NA	PF07714	Protein tyrosine kinase	6
RCL_jg22538.t1	RCL_jg22538	jg22538	jg22538.t1	jg22538.t1	---NA---	NA	NA	NA	NA	NA	NA	NA	NA
RCL_jg22539.t1	RCL_jg22539	jg22539	jg22539.t1	jg22539.t1	---NA---	NA	NA	NA	NA	NA	NA	NA	NA
RCL_jg22539.t2	RCL_jg22539	jg22539	jg22539.t2	jg22539.t2	---NA---	NA	NA	NA	NA	NA	NA	NA	NA
RCL_jg22540.t1	RCL_jg22540	jg22540	jg22540.t1	jg22540.t1	hypothetical protein GLOIN_2v1886514	NA	NA	NA	NA	NA	NA	NA	NA
RCL_jg22541.t1	RCL_jg22541	jg22541	jg22541.t1	jg22541.t1	kinase-like domain-containing protein	NA	NA	NA	NA	NA	PF07714	Protein tyrosine kinase	6
RCL_jg22542.t1	RCL_jg22542	jg22542	jg22542.t1	jg22542.t1	kinase-like domain-containing protein	NA	NA	NA	NA	NA	PF07714	Protein tyrosine kinase	6
RCL_jg22543.t1	RCL_jg22543	jg22543	jg22543.t1	jg22543.t1	---NA---	NA	NA	NA	NA	NA	NA	NA	17761
RCL_jg22544.t1	RCL_jg22544	jg22544	jg22544.t1	jg22544.t1	---NA---	NA	NA	NA	NA	NA	NA	NA	NA
RCL_jg22545.t1	RCL_jg22545	jg22545	jg22545.t1	jg22545.t1	kinase-like domain-containing protein	NA	NA	NA	NA	NA	PF07714	Protein tyrosine kinase	6
RCL_jg22546.t1	RCL_jg22546	jg22546	jg22546.t1	jg22546.t1	hypothetical protein GLOIN_2v1886514	NA	NA	NA	NA	NA	NA	NA	9950
RCL_jg22547.t1	RCL_jg22547	jg22547	jg22547.t1	jg22547.t1	hypothetical protein GLOIN_2v461622	NA	NA	NA	NA	NA	NA	NA	7317
RCL_jg22548.t1	RCL_jg22548	jg22548	jg22548.t1	jg22548.t1	---NA---	NA	NA	NA	NA	NA	NA	NA	NA
RCL_jg22549.t1	RCL_jg22549	jg22549	jg22549.t1	jg22549.t1	---NA---	NA	NA	NA	NA	NA	NA	NA	NA
RCL_jg22550.t1	RCL_jg22550	jg22550	jg22550.t1	jg22550.t1	---NA---	NA	NA	NA	NA	NA	NA	NA	NA
RCL_jg22551.t1	RCL_jg22551	jg22551	jg22551.t1	jg22551.t1	kinase-like domain-containing protein	NA	NA	NA	NA	NA	NA	NA	NA
RCL_jg22552.t1	RCL_jg22552	jg22552	jg22552.t1	jg22552.t1	kinase-like domain-containing protein	NA	NA	NA	NA	NA	NA	NA	NA
RCL_jg22553.t1	RCL_jg22553	jg22553	jg22553.t1	jg22553.t1	hypothetical protein GLOIN_2v461622	NA	NA	NA	NA	NA	NA	NA	NA
RCL_jg22554.t1	RCL_jg22554	jg22554	jg22554.t1	jg22554.t1	hypothetical protein GLOIN_2v461630	NA	NA	NA	NA	NA	NA	NA	10939
RCL_jg22555.t1	RCL_jg22555	jg22555	jg22555.t1	jg22555.t1	hypothetical protein GLOIN_2v1520874	NA	NA	NA	NA	NA	NA	NA	14462
RCL_jg22556.t2	RCL_jg22556	jg22556	jg22556.t2	jg22556.t2	hypothetical protein GLOIN_2v1791382	NA	NA	NA	NA	NA	NA	NA	34
RCL_jg22556.t1	RCL_jg22556	jg22556	jg22556.t1	jg22556.t1	hypothetical protein GLOIN_2v1791382	NA	NA	NA	NA	NA	NA	NA	6832
RCL_jg22557.t1	RCL_jg22557	jg22557	jg22557.t1	jg22557.t1	hypothetical protein GLOIN_2v1869520	NA	NA	NA	NA	NA	NA	NA	34
RCL_jg22558.t1	RCL_jg22558	jg22558	jg22558.t1	jg22558.t1	---NA---	NA	NA	NA	NA	NA	NA	NA	14775
RCL_jg22559.t1	RCL_jg22559	jg22559	jg22559.t1	jg22559.t1	hypothetical protein GLOIN_2v1763590	NA	NA	NA	NA	NA	NA	NA	5229
RCL_jg22560.t1	RCL_jg22560	jg22560	jg22560.t1	jg22560.t1	hypothetical protein GLOIN_2v1581173	NA	NA	NA	NA	NA	NA	NA	258
RCL_jg22562.t1	RCL_jg22562	jg22562	jg22562.t1	jg22562.t1	---NA---	NA	NA	NA	NA	NA	NA	NA	NA
RCL_jg22561.t1	RCL_jg22561	jg22561	jg22561.t1	jg22561.t1	---NA---	NA	NA	NA	NA	NA	NA	NA	14399
RCL_jg22563.t1	RCL_jg22563	jg22563	jg22563.t1	jg22563.t1	---NA---	NA	NA	NA	NA	NA	NA	NA	NA
RCL_jg22564.t1	RCL_jg22564	jg22564	jg22564.t1	jg22564.t1	fungal-specific transcription factor domain-containing protein	NA	NA	NA	NA	NA	PF14200	Ricin-type beta-trefoil lectin domain-like	967
RCL_jg22565.t1	RCL_jg22565	jg22565	jg22565.t1	jg22565.t1	fungal-specific transcription factor domain-containing protein	NA	NA	NA	NA	NA	NA	NA	967
RCL_jg22565.t2	RCL_jg22565	jg22565	jg22565.t2	jg22565.t2	fungal-specific transcription factor domain-containing protein	NA	NA	NA	NA	NA	NA	NA	NA
RCL_jg22566.t1	RCL_jg22566	jg22566	jg22566.t1	jg22566.t1	---NA---	NA	NA	NA	NA	NA	NA	NA	NA
RCL_jg22567.t2	RCL_jg22567	jg22567	jg22567.t2	jg22567.t2	hypothetical protein GLOIN_2v1785677	NA	NA	NA	NA	NA	NA	NA	NA
RCL_jg22567.t1	RCL_jg22567	jg22567	jg22567.t1	jg22567.t1	hypothetical protein GLOIN_2v1785677	NA	NA	NA	NA	NA	NA	NA	NA
RCL_jg22568.t1	RCL_jg22568	jg22568	jg22568.t1	jg22568.t1	hypothetical protein GLOIN_2v1483579	NA	NA	NA	NA	NA	NA	NA	10939
RCL_jg22569.t1	RCL_jg22569	jg22569	jg22569.t1	jg22569.t1	---NA---	NA	NA	NA	NA	NA	NA	NA	NA
RCL_jg22570.t1	RCL_jg22570	jg22570	jg22570.t1	jg22570.t1	---NA---	NA	NA	NA	NA	NA	NA	NA	NA
RCL_jg22571.t1	RCL_jg22571	jg22571	jg22571.t1	jg22571.t1	hypothetical protein GLOIN_2v1806038	NA	NA	NA	NA	NA	NA	NA	14400
RCL_jg22571.t2	RCL_jg22571	jg22571	jg22571.t2	jg22571.t2	hypothetical protein GLOIN_2v1806038	NA	NA	NA	NA	NA	NA	NA	14400
RCL_jg22572.t1	RCL_jg22572	jg22572	jg22572.t1	jg22572.t1	hypothetical protein GLOIN_2v1773788	NA	NA	NA	NA	NA	NA	NA	NA
RCL_jg22573.t1	RCL_jg22573	jg22573	jg22573.t1	jg22573.t1	---NA---	NA	NA	NA	NA	NA	NA	NA	NA
RCL_jg22574.t1	RCL_jg22574	jg22574	jg22574.t1	jg22574.t1	---NA---	NA	NA	NA	NA	NA	NA	NA	NA
RCL_jg22575.t1	RCL_jg22575	jg22575	jg22575.t1	jg22575.t1	---NA---	NA	NA	NA	NA	NA	NA	NA	NA
RCL_jg22576.t1	RCL_jg22576	jg22576	jg22576.t1	jg22576.t1	hypothetical protein GLOIN_2v462008	NA	NA	NA	NA	NA	NA	NA	7319
RCL_jg22577.t1	RCL_jg22577	jg22577	jg22577.t1	jg22577.t1	hypothetical protein GLOIN_2v1559550, partial	NA	NA	NA	NA	NA	NA	NA	9942
RCL_jg22578.t1	RCL_jg22578	jg22578	jg22578.t1	jg22578.t1	hypothetical protein GLOIN_2v1782439	NA	NA	NA	NA	NA	NA	NA	12500
RCL_jg22579.t1	RCL_jg22579	jg22579	jg22579.t1	jg22579.t1	hypothetical protein GLOIN_2v1765138	NA	NA	NA	NA	NA	NA	NA	8926
RCL_jg22580.t1	RCL_jg22580	jg22580	jg22580.t1	jg22580.t1	AIG1-type guanine nucleotide-binding (G) domain-containing protein	NA	NA	NA	NA	NA	PF04548	AIG1 family	37
RCL_jg22581.t1	RCL_jg22581	jg22581	jg22581.t1	jg22581.t1	---NA---	NA	NA	NA	NA	NA	NA	NA	NA
RCL_jg22582.t1	RCL_jg22582	jg22582	jg22582.t1	jg22582.t1	hypothetical protein GLOIN_2v1845098	NA	NA	NA	NA	NA	PF13921	Myb-like DNA-binding domain	NA
RCL_jg22583.t1	RCL_jg22583	jg22583	jg22583.t1	jg22583.t1	hypothetical protein GLOIN_2v1844530	NA	NA	NA	NA	NA	NA	NA	NA
RCL_jg22584.t1	RCL_jg22584	jg22584	jg22584.t1	jg22584.t1	hypothetical protein GLOIN_2v1782447	NA	NA	NA	NA	NA	NA	NA	14402
RCL_jg22585.t1	RCL_jg22585	jg22585	jg22585.t1	jg22585.t1	hypothetical protein GLOIN_2v1845098	NA	NA	NA	NA	NA	NA	NA	12501
RCL_jg22586.t1	RCL_jg22586	jg22586	jg22586.t1	jg22586.t1	cytosolic Fe-S cluster assembly factor NARFL	GO:0009987	NA	NA	NA	NA	PF02256, PF02906	Iron hydrogenase small subunit, Iron only hydrogenase large subunit, C-terminal domain	2222
RCL_jg22587.t1	RCL_jg22587	jg22587	jg22587.t1	jg22587.t1	hypothetical protein GLOIN_2v1477489	NA	NA	NA	NA	NA	NA	NA	NA
RCL_jg22588.t1	RCL_jg22588	jg22588	jg22588.t1	jg22588.t1	hypothetical protein GLOIN_2v1488797	NA	NA	NA	NA	NA	NA	NA	17764
RCL_jg22589.t1	RCL_jg22589	jg22589	jg22589.t1	jg22589.t1	hypothetical protein GLOIN_2v1671871	NA	NA	NA	NA	NA	NA	NA	12502
RCL_jg22590.t1	RCL_jg22590	jg22590	jg22590.t1	jg22590.t1	hypothetical protein GLOIN_2v1473953	NA	NA	NA	NA	NA	NA	NA	258
RCL_jg22591.t1	RCL_jg22591	jg22591	jg22591.t1	jg22591.t1	hypothetical protein GLOIN_2v1671871	NA	NA	NA	NA	NA	NA	NA	NA
RCL_jg22592.t1	RCL_jg22592	jg22592	jg22592.t1	jg22592.t1	hypothetical protein GLOIN_2v1881065	NA	NA	NA	NA	NA	NA	NA	7318
RCL_jg22593.t1	RCL_jg22593	jg22593	jg22593.t1	jg22593.t1	hypothetical protein GLOIN_2v462008	NA	NA	NA	NA	NA	NA	NA	7319
RCL_jg22594.t1	RCL_jg22594	jg22594	jg22594.t1	jg22594.t1	hypothetical protein GLOIN_2v1732970	NA	NA	NA	NA	NA	NA	NA	14403
RCL_jg22595.t1	RCL_jg22595	jg22595	jg22595.t1	jg22595.t1	hypothetical protein GLOIN_2v1488797	NA	NA	NA	NA	NA	NA	NA	14404
RCL_jg22596.t1	RCL_jg22596	jg22596	jg22596.t1	jg22596.t1	---NA---	NA	NA	NA	NA	NA	NA	NA	NA
RCL_jg22596.t2	RCL_jg22596	jg22596	jg22596.t2	jg22596.t2	---NA---	NA	NA	NA	NA	NA	NA	NA	NA
RCL_jg22597.t1	RCL_jg22597	jg22597	jg22597.t1	jg22597.t1	hypothetical protein GLOIN_2v1781313	NA	NA	NA	NA	NA	NA	NA	NA
RCL_jg22598.t1	RCL_jg22598	jg22598	jg22598.t1	jg22598.t1	hypothetical protein GLOIN_2v1481061	NA	NA	NA	NA	NA	NA	NA	NA
RCL_jg22599.t1	RCL_jg22599	jg22599	jg22599.t1	jg22599.t1	reverse transcriptase family protein	NA	NA	NA	NA	NA	PF00078	Reverse transcriptase (RNA-dependent DNA polymerase)	12
RCL_jg22600.t1	RCL_jg22600	jg22600	jg22600.t1	jg22600.t1	ribonuclease H-like domain-containing protein	NA	NA	NA	NA	NA	PF00075	RNase H	NA
RCL_jg22601.t1	RCL_jg22601	jg22601	jg22601.t1	jg22601.t1	hypothetical protein GLOIN_2v1843361	NA	NA	NA	NA	NA	NA	NA	NA
RCL_jg22602.t1	RCL_jg22602	jg22602	jg22602.t1	jg22602.t1	hypothetical protein GLOIN_2v1876577	NA	NA	NA	NA	NA	NA	NA	7319
RCL_jg22603.t1	RCL_jg22603	jg22603	jg22603.t1	jg22603.t1	hypothetical protein GLOIN_2v1781287	NA	NA	NA	NA	NA	NA	NA	8028
RCL_jg22604.t1	RCL_jg22604	jg22604	jg22604.t1	jg22604.t1	hypothetical protein GLOIN_2v1765605	NA	NA	NA	NA	NA	NA	NA	49
RCL_jg22605.t1	RCL_jg22605	jg22605	jg22605.t1	jg22605.t1	hypothetical protein GLOIN_2v1781313	NA	NA	NA	NA	NA	NA	NA	17765
RCL_jg22606.t1	RCL_jg22606	jg22606	jg22606.t1	jg22606.t1	hypothetical protein GLOIN_2v1764020	NA	NA	NA	NA	NA	NA	NA	NA
RCL_jg22608.t1	RCL_jg22608	jg22608	jg22608.t1	jg22608.t1	BTB/POZ protein	NA	NA	NA	NA	NA	NA	NA	NA
RCL_jg22609.t1	RCL_jg22609	jg22609	jg22609.t1	jg22609.t1	---NA---	NA	NA	NA	NA	NA	NA	NA	17808
RCL_jg22610.t1	RCL_jg22610	jg22610	jg22610.t1	jg22610.t1	hypothetical protein GLOIN_2v1779084	NA	NA	NA	NA	NA	PF00651, PF07707	BTB/POZ domain, BTB And C-terminal Kelch	1
RCL_jg22611.t1	RCL_jg22611	jg22611	jg22611.t1	jg22611.t1	hypothetical protein GLOIN_2v1781289	NA	NA	NA	NA	NA	NA	NA	14406
RCL_jg22612.t1	RCL_jg22612	jg22612	jg22612.t1	jg22612.t1	hypothetical protein GLOIN_2v1781287	NA	NA	NA	NA	NA	NA	NA	NA
RCL_jg22613.t1	RCL_jg22613	jg22613	jg22613.t1	jg22613.t1	hypothetical protein GLOIN_2v1781287	NA	NA	NA	NA	NA	NA	NA	8028
RCL_40b647d3-a696-4d0a-a626-b2ec5dbbf2ce	RCL_e12075_RclHR1_27410001	NA	NA	e12075_RclHR1_27410001	predicted protein	NA	NA	K07497	putative transposase	NA	PF00665	Integrase core domain	66
RCL_169f5ee7-0b9d-4cdc-b473-b53a1f2ca515	RCL_e20079_RclHR1_05000013	NA	NA	e20079_RclHR1_05000013	kinase-like domain-containing protein	NA	NA	K07126	uncharacterized protein	NA	PF08238, PF08238, PF08238, PF08238, PF08238	Sel1 repeat, Sel1 repeat, Sel1 repeat, Sel1 repeat, Sel1 repeat	NA
RCL_jg22614.t1	RCL_jg22614	jg22614	jg22614.t1	jg22614.t1	kinase-like domain-containing protein	NA	NA	NA	NA	NA	PF07714	Protein tyrosine kinase	NA
RCL_jg22615.t1	RCL_jg22615	jg22615	jg22615.t1	jg22615.t1	kinase-like domain-containing protein	NA	NA	NA	NA	NA	PF07714, PF07714	Protein tyrosine kinase, Protein tyrosine kinase	NA
RCL_jg22616.t1	RCL_jg22616	jg22616	jg22616.t1	jg22616.t1	plectin-like isoform X1	NA	NA	NA	NA	NA	NA	NA	NA
RCL_jg22617.t1	RCL_jg22617	jg22617	jg22617.t1	jg22617.t1	kinase-like domain-containing protein	NA	NA	NA	NA	NA	PF07714	Protein tyrosine kinase	17126
RCL_jg22618.t1	RCL_jg22618	jg22618	jg22618.t1	jg22618.t1	hypothetical protein GLOIN_2v1876577	NA	NA	NA	NA	NA	NA	NA	7319
RCL_jg22619.t1	RCL_jg22619	jg22619	jg22619.t1	jg22619.t1	hypothetical protein GLOIN_2v1876577	NA	NA	NA	NA	NA	NA	NA	7319
RCL_jg22620.t1	RCL_jg22620	jg22620	jg22620.t1	jg22620.t1	hypothetical protein GLOIN_2v1781280	NA	NA	NA	NA	NA	PF13921	Myb-like DNA-binding domain	14407
RCL_jg22621.t1	RCL_jg22621	jg22621	jg22621.t1	jg22621.t1	hypothetical protein GLOIN_2v1844521	NA	NA	NA	NA	NA	PF13921	Myb-like DNA-binding domain	12504
RCL_jg22622.t1	RCL_jg22622	jg22622	jg22622.t1	jg22622.t1	hypothetical protein GLOIN_2v1880295	NA	NA	NA	NA	NA	NA	NA	12505
RCL_jg22623.t1	RCL_jg22623	jg22623	jg22623.t1	jg22623.t1	hypothetical protein GLOIN_2v1771635	NA	NA	NA	NA	NA	NA	NA	9951
RCL_jg22624.t1	RCL_jg22624	jg22624	jg22624.t1	jg22624.t1	hypothetical protein GLOIN_2v1764020	NA	NA	NA	NA	NA	NA	NA	4
RCL_jg22625.t1	RCL_jg22625	jg22625	jg22625.t1	jg22625.t1	kinase-like domain-containing protein	NA	NA	NA	NA	NA	PF00505	HMG (high mobility group) box	NA
RCL_jg22626.t1	RCL_jg22626	jg22626	jg22626.t1	jg22626.t1	hypothetical protein GLOIN_2v1476190	NA	NA	NA	NA	NA	NA	NA	NA
RCL_jg22627.t1	RCL_jg22627	jg22627	jg22627.t1	jg22627.t1	hypothetical protein GLOIN_2v1880882	NA	NA	NA	NA	NA	NA	NA	5
RCL_jg22628.t1	RCL_jg22628	jg22628	jg22628.t1	jg22628.t1	hypothetical protein GLOIN_2v1880882	NA	NA	NA	NA	NA	NA	NA	6080
RCL_jg22629.t1	RCL_jg22629	jg22629	jg22629.t1	jg22629.t1	hypothetical protein GLOIN_2v1792160	NA	NA	NA	NA	NA	NA	NA	5585
RCL_jg22630.t1	RCL_jg22630	jg22630	jg22630.t1	jg22630.t1	hypothetical protein GLOIN_2v1792160	NA	NA	NA	NA	NA	NA	NA	NA
RCL_jg22631.t1	RCL_jg22631	jg22631	jg22631.t1	jg22631.t1	---NA---	NA	NA	NA	NA	NA	NA	NA	NA
RCL_jg22632.t1	RCL_jg22632	jg22632	jg22632.t1	jg22632.t1	DNA topoisomerase 2-like	GO:0000790,GO:0000795,GO:0034506,GO:0035327,GO:0097047,GO:0003677,GO:0003918,GO:0005524,GO:0042802,GO:0000019,GO:0000712,GO:0006265,GO:0006271,GO:0006333,GO:0007076,GO:0031055,GO:0044774,GO:0051306,GO:0097046	EC:3.6.1.3,EC:5.99.1.3,EC:3.6.1.15	NA	NA	NA	NA	NA	NA
RCL_jg22632.t2	RCL_jg22632	jg22632	jg22632.t2	jg22632.t2	DNA topoisomerase 2-like	GO:0000790,GO:0000795,GO:0034506,GO:0035327,GO:0097047,GO:0003677,GO:0003918,GO:0005524,GO:0042802,GO:0000019,GO:0000712,GO:0006265,GO:0006271,GO:0006333,GO:0007076,GO:0031055,GO:0044774,GO:0051306,GO:0097046	EC:3.6.1.3,EC:5.99.1.3,EC:3.6.1.15	NA	NA	NA	NA	NA	NA
RCL_jg22633.t1	RCL_jg22633	jg22633	jg22633.t1	jg22633.t1	---NA---	NA	NA	NA	NA	NA	NA	NA	NA
RCL_jg22634.t1	RCL_jg22634	jg22634	jg22634.t1	jg22634.t1	hypothetical protein GLOIN_2v1595794	NA	NA	NA	NA	NA	NA	NA	NA
RCL_jg22635.t1	RCL_jg22635	jg22635	jg22635.t1	jg22635.t1	hypothetical protein GLOIN_2v1475812	NA	NA	NA	NA	NA	NA	NA	NA
RCL_jg22636.t1	RCL_jg22636	jg22636	jg22636.t1	jg22636.t1	---NA---	NA	NA	NA	NA	NA	NA	NA	NA
RCL_jg22637.t1	RCL_jg22637	jg22637	jg22637.t1	jg22637.t1	hypothetical protein GLOIN_2v1482814	NA	NA	NA	NA	NA	NA	NA	8472
RCL_jg22638.t1	RCL_jg22638	jg22638	jg22638.t1	jg22638.t1	hypothetical protein GLOIN_2v1880292	NA	NA	NA	NA	NA	NA	NA	14408
RCL_jg22639.t1	RCL_jg22639	jg22639	jg22639.t1	jg22639.t1	hypothetical protein GLOIN_2v1880295	NA	NA	NA	NA	NA	NA	NA	12505
RCL_jg22640.t1	RCL_jg22640	jg22640	jg22640.t1	jg22640.t1	hypothetical protein GLOIN_2v1662697	NA	NA	NA	NA	NA	NA	NA	12506
RCL_jg22641.t1	RCL_jg22641	jg22641	jg22641.t1	jg22641.t1	aspartic peptidase domain-containing protein	NA	NA	NA	NA	NA	NA	NA	NA
RCL_jg22642.t1	RCL_jg22642	jg22642	jg22642.t1	jg22642.t1	hypothetical protein GLOIN_2v1790366	NA	NA	NA	NA	NA	NA	NA	NA
RCL_jg22643.t1	RCL_jg22643	jg22643	jg22643.t1	jg22643.t1	hypothetical protein GLOIN_2v1782239	NA	NA	NA	NA	NA	NA	NA	NA
RCL_jg22644.t1	RCL_jg22644	jg22644	jg22644.t1	jg22644.t1	---NA---	NA	NA	NA	NA	NA	NA	NA	NA
RCL_jg22645.t1	RCL_jg22645	jg22645	jg22645.t1	jg22645.t1	---NA---	NA	NA	NA	NA	NA	NA	NA	NA
RCL_jg22646.t1	RCL_jg22646	jg22646	jg22646.t1	jg22646.t1	hypothetical protein GLOIN_2v1662628	NA	NA	NA	NA	NA	NA	NA	14409
RCL_jg22647.t1	RCL_jg22647	jg22647	jg22647.t1	jg22647.t1	hypothetical protein GLOIN_2v1880295	NA	NA	NA	NA	NA	NA	NA	12507
RCL_jg22648.t1	RCL_jg22648	jg22648	jg22648.t1	jg22648.t1	---NA---	NA	NA	NA	NA	NA	NA	NA	NA
RCL_jg22649.t1	RCL_jg22649	jg22649	jg22649.t1	jg22649.t1	hypothetical protein GLOIN_2v1781287	NA	NA	NA	NA	NA	NA	NA	8028
RCL_jg22650.t1	RCL_jg22650	jg22650	jg22650.t1	jg22650.t1	hypothetical protein GLOIN_2v1880292	NA	NA	NA	NA	NA	NA	NA	8472
RCL_jg22651.t1	RCL_jg22651	jg22651	jg22651.t1	jg22651.t1	hypothetical protein GLOIN_2v1881065	NA	NA	NA	NA	NA	NA	NA	7318
RCL_jg22652.t1	RCL_jg22652	jg22652	jg22652.t1	jg22652.t1	hypothetical protein GLOIN_2v1604813	NA	NA	NA	NA	NA	NA	NA	7076
RCL_jg22653.t1	RCL_jg22653	jg22653	jg22653.t1	jg22653.t1	hypothetical protein GLOIN_2v51277	NA	NA	NA	NA	NA	NA	NA	7331
RCL_jg22654.t1	RCL_jg22654	jg22654	jg22654.t1	jg22654.t1	hypothetical protein GLOIN_2v1787270	NA	NA	NA	NA	NA	NA	NA	278
RCL_jg22655.t1	RCL_jg22655	jg22655	jg22655.t1	jg22655.t1	hypothetical protein GLOIN_2v1662849, partial	NA	NA	NA	NA	NA	NA	NA	NA
RCL_jg22656.t1	RCL_jg22656	jg22656	jg22656.t1	jg22656.t1	---NA---	NA	NA	NA	NA	NA	NA	NA	NA
RCL_jg22658.t1	RCL_jg22658	jg22658	jg22658.t1	jg22658.t1	hypothetical protein GLOIN_2v1883811	NA	NA	NA	NA	NA	NA	NA	NA
RCL_jg22659.t1	RCL_jg22659	jg22659	jg22659.t1	jg22659.t1	---NA---	NA	NA	NA	NA	NA	NA	NA	876
RCL_jg22660.t1	RCL_jg22660	jg22660	jg22660.t1	jg22660.t1	---NA---	NA	NA	NA	NA	NA	NA	NA	2573
RCL_jg22661.t2	RCL_jg22661	jg22661	jg22661.t2	jg22661.t2	hypothetical protein GLOIN_2v1488591	NA	NA	NA	NA	NA	NA	NA	NA
RCL_jg22661.t3	RCL_jg22661	jg22661	jg22661.t3	jg22661.t3	hypothetical protein GLOIN_2v1488591	NA	NA	NA	NA	NA	NA	NA	43
RCL_jg22661.t5	RCL_jg22661	jg22661	jg22661.t5	jg22661.t5	hypothetical protein GLOIN_2v1479627	NA	NA	NA	NA	NA	NA	NA	NA
RCL_jg22661.t1	RCL_jg22661	jg22661	jg22661.t1	jg22661.t1	hypothetical protein GLOIN_2v1479627	NA	NA	NA	NA	NA	NA	NA	NA
RCL_jg22661.t4	RCL_jg22661	jg22661	jg22661.t4	jg22661.t4	hypothetical protein GLOIN_2v1479627	NA	NA	NA	NA	NA	NA	NA	NA
RCL_jg22662.t1	RCL_jg22662	jg22662	jg22662.t1	jg22662.t1	hypothetical protein GLOIN_2v1790377	NA	NA	NA	NA	NA	NA	NA	5
RCL_jg22662.t2	RCL_jg22662	jg22662	jg22662.t2	jg22662.t2	hypothetical protein GLOIN_2v1790377	NA	NA	NA	NA	NA	NA	NA	5
RCL_jg22663.t1	RCL_jg22663	jg22663	jg22663.t1	jg22663.t1	hypothetical protein GLOIN_2v1777367	NA	NA	NA	NA	NA	NA	NA	NA
RCL_jg22664.t1	RCL_jg22664	jg22664	jg22664.t1	jg22664.t1	hypothetical protein GLOIN_2v1880751	NA	NA	NA	NA	NA	NA	NA	80
RCL_jg22666.t1	RCL_jg22666	jg22666	jg22666.t1	jg22666.t1	hypothetical protein GLOIN_2v24769	NA	NA	NA	NA	NA	NA	NA	NA
RCL_jg22665.t1	RCL_jg22665	jg22665	jg22665.t1	jg22665.t1	---NA---	NA	NA	NA	NA	NA	NA	NA	NA
RCL_jg22667.t1	RCL_jg22667	jg22667	jg22667.t1	jg22667.t1	---NA---	NA	NA	NA	NA	NA	NA	NA	NA
RCL_jg22668.t1	RCL_jg22668	jg22668	jg22668.t1	jg22668.t1	concanavalin A-like lectin/glucanase domain-containing protein	NA	NA	K23334	Ran-binding protein 9/10	NA	PF00622	SPRY domain	369
RCL_jg2503.t1	RCL_jg2503	jg2503	jg2503.t1	jg2503.t1	zinc finger BED domain-containing protein 1-like	NA	NA	NA	NA	NA	NA	NA	NA
RCL_jg110.t1	RCL_jg110	jg110	jg110.t1	jg110.t1	riboflavin aldehydeforming enzyme, putative	NA	NA	K20628	expansin	NA	PF03330	Lytic transglycolase	83
RCL_jg111.t1	RCL_jg111	jg111	jg111.t1	jg111.t1	alkaline phosphatase-like protein	GO:0003824	NA	K01077	alkaline phosphatase	[EC:3.1.3.1]	PF00245, PF00245	Alkaline phosphatase, Alkaline phosphatase	236
RCL_jg27033.t1	RCL_jg27033	jg27033	jg27033.t1	jg27033.t1	hypothetical protein GLOIN_2v1520285	NA	NA	NA	NA	NA	NA	NA	4817
RCL_jg27034.t1	RCL_jg27034	jg27034	jg27034.t1	jg27034.t1	---NA---	NA	NA	NA	NA	NA	NA	NA	NA
RCL_jg27032.t1	RCL_jg27032	jg27032	jg27032.t1	jg27032.t1	hypothetical protein GLOIN_2v1520285	NA	NA	NA	NA	NA	NA	NA	13953
RCL_jg27035.t1	RCL_jg27035	jg27035	jg27035.t1	jg27035.t1	hypothetical protein GLOIN_2v1520291	NA	NA	NA	NA	NA	PF02946	GTF2I-like repeat	9011
RCL_jg27036.t1	RCL_jg27036	jg27036	jg27036.t1	jg27036.t1	hypothetical protein GLOIN_2v1788520	NA	NA	NA	NA	NA	NA	NA	4
RCL_jg27037.t1	RCL_jg27037	jg27037	jg27037.t1	jg27037.t1	probable ATP-dependent RNA helicase DDX49	GO:0000166,GO:0003676,GO:0004386,GO:0000462,GO:0000479	EC:3.6.1.3,EC:3.6.1.15	K02146	V-type H+-transporting ATPase subunit d	NA	PF00270, PF00270, PF00271	DEAD/DEAH box helicase, DEAD/DEAH box helicase, Helicase conserved C-terminal domain	2329
RCL_jg27038.t1	RCL_jg27038	jg27038	jg27038.t1	jg27038.t1	SNARE complex subunit (Syn8)	NA	NA	NA	NA	NA	NA	NA	5039
RCL_jg27039.t1	RCL_jg27039	jg27039	jg27039.t1	jg27039.t1	---NA---	NA	NA	NA	NA	NA	NA	NA	NA
RCL_jg795.t1	RCL_jg795	jg795	jg795.t1	jg795.t1	hypothetical protein GLOIN_2v1520280, partial	NA	NA	NA	NA	NA	NA	NA	NA
RCL_jg794.t1	RCL_jg794	jg794	jg794.t1	jg794.t1	hypothetical protein GLOIN_2v1520285	NA	NA	NA	NA	NA	NA	NA	13953
RCL_jg796.t1	RCL_jg796	jg796	jg796.t1	jg796.t1	hypothetical protein GLOIN_2v1520291	NA	NA	NA	NA	NA	PF02946	GTF2I-like repeat	9011
RCL_jg798.t1	RCL_jg798	jg798	jg798.t1	jg798.t1	hypothetical protein GLOIN_2v1788520	NA	NA	NA	NA	NA	NA	NA	4
RCL_jg797.t1	RCL_jg797	jg797	jg797.t1	jg797.t1	probable ATP-dependent RNA helicase DDX49	GO:0005730,GO:0003676,GO:0003724,GO:0005524,GO:0000447,GO:0000472,GO:0000480	EC:3.6.1.3,EC:3.6.4.13,EC:3.6.1.15	K14778, K02146	ATP-dependent RNA helicase DDX49/DBP8, V-type H+-transporting ATPase subunit d	NA	PF00270, PF00271	DEAD/DEAH box helicase, Helicase conserved C-terminal domain	2329
RCL_jg799.t1	RCL_jg799	jg799	jg799.t1	jg799.t1	SNARE complex subunit (Syn8)	NA	NA	NA	NA	NA	NA	NA	5039
RCL_jg800.t1	RCL_jg800	jg800	jg800.t1	jg800.t1	protein SET-like	NA	NA	NA	NA	NA	PF00956	Nucleosome assembly protein (NAP)	855
RCL_jg801.t1	RCL_jg801	jg801	jg801.t1	jg801.t1	TELO2-interacting protein 1 homolog	NA	NA	K20403	TELO2-interacting protein 1	NA	NA	NA	2974
RCL_jg802.t1	RCL_jg802	jg802	jg802.t1	jg802.t1	Actin/actin-like protein	GO:0005885,GO:0030479,GO:0003779,GO:0005524,GO:0006897,GO:0034314	NA	K17260	actin-related protein 2	NA	PF00022, PF08551	Actin, Eukaryotic integral membrane protein (DUF1751)	2618
RCL_jg802.t2	RCL_jg802	jg802	jg802.t2	jg802.t2	transmembrane protein 115	NA	NA	NA	NA	NA	PF08551	Eukaryotic integral membrane protein (DUF1751)	3724
RCL_jg803.t1	RCL_jg803	jg803	jg803.t1	jg803.t1	zinc finger FYVE domain-containing protein 26-like	NA	NA	NA	NA	NA	PF01363	FYVE zinc finger	5312
RCL_jg804.t1	RCL_jg804	jg804	jg804.t1	jg804.t1	TPR-like protein	GO:0000790,GO:0090568,GO:0000122	NA	K06665	general transcriptional corepressor CYC8	NA	PF00515, PF00515, PF07719, PF13181	Tetratricopeptide repeat, Tetratricopeptide repeat, Tetratricopeptide repeat, Tetratricopeptide repeat	761
RCL_jg805.t1	RCL_jg805	jg805	jg805.t1	jg805.t1	hypothetical protein GLOIN_2v1520455	NA	NA	NA	NA	NA	NA	NA	5193
RCL_jg806.t1	RCL_jg806	jg806	jg806.t1	jg806.t1	CDP-alcohol phosphatidyltransferase-domain-containing protein	GO:0016021,GO:0008444,GO:0008654	EC:2.7.8.5	K08744	cardiolipin synthase (CMP-forming)	[EC:2.7.8.41]	PF01066	CDP-alcohol phosphatidyltransferase	2170
RCL_jg806.t2	RCL_jg806	jg806	jg806.t2	jg806.t2	CDP-diacylglycerol-glycerol-3-phosphate 3-phosphatidyltransferase	GO:0016021,GO:0008444,GO:0008654	EC:2.7.8.5	K08744	cardiolipin synthase (CMP-forming)	[EC:2.7.8.41]	PF01066	CDP-alcohol phosphatidyltransferase	2170
RCL_jg807.t1	RCL_jg807	jg807	jg807.t1	jg807.t1	PLP-dependent transferase	GO:0016740	NA	K00652	8-amino-7-oxononanoate synthase	[EC:2.3.1.47]	PF00155	Aminotransferase class I and II	5559
RCL_jg808.t1	RCL_jg808	jg808	jg808.t1	jg808.t1	Yip1-domain-containing protein	GO:0016021	NA	K20363	protein YIPF5/7	NA	PF04893	Yip1 domain	2327
RCL_jg809.t1	RCL_jg809	jg809	jg809.t1	jg809.t1	protein SCAI isoform X3	GO:0005634,GO:0003714,GO:0048523	NA	NA	NA	NA	PF12070	Protein SCAI	3369
RCL_jg810.t1	RCL_jg810	jg810	jg810.t1	jg810.t1	meiotically up-regulated gene 89 protein-like	NA	NA	NA	NA	NA	PF03381	LEM3 (ligand-effect modulator 3) family / CDC50 family	494
RCL_jg812.t1	RCL_jg812	jg812	jg812.t1	jg812.t1	BTB/POZ protein	NA	NA	NA	NA	NA	PF00651	BTB/POZ domain	NA
RCL_jg813.t1	RCL_jg813	jg813	jg813.t1	jg813.t1	hypothetical protein GLOIN_2v1482360	NA	NA	NA	NA	NA	NA	NA	29
RCL_jg814.t1	RCL_jg814	jg814	jg814.t1	jg814.t1	BTB/POZ protein	NA	NA	NA	NA	NA	NA	NA	NA
RCL_jg815.t1	RCL_jg815	jg815	jg815.t1	jg815.t1	---NA---	NA	NA	NA	NA	NA	NA	NA	7661
RCL_jg816.t1	RCL_jg816	jg816	jg816.t1	jg816.t1	zinc finger CCHC domain-containing protein 14	NA	NA	NA	NA	NA	PF00098	Zinc knuckle	5375
RCL_jg817.t1	RCL_jg817	jg817	jg817.t1	jg817.t1	ribonuclease H-like domain-containing protein	NA	NA	NA	NA	NA	PF00075	RNase H	12
RCL_jg818.t1	RCL_jg818	jg818	jg818.t1	jg818.t1	hypothetical protein GLOIN_2v1783703	NA	NA	NA	NA	NA	PF18759	Plavaka transposase	5
RCL_jg818.t2	RCL_jg818	jg818	jg818.t2	jg818.t2	hypothetical protein GLOIN_2v1783703	NA	NA	NA	NA	NA	PF18759	Plavaka transposase	5
RCL_jg818.t3	RCL_jg818	jg818	jg818.t3	jg818.t3	hypothetical protein GLOIN_2v1783703	NA	NA	NA	NA	NA	NA	NA	5
RCL_jg818.t4	RCL_jg818	jg818	jg818.t4	jg818.t4	hypothetical protein GLOIN_2v1783703	NA	NA	NA	NA	NA	PF18759	Plavaka transposase	5
RCL_jg819.t1	RCL_jg819	jg819	jg819.t1	jg819.t1	hypothetical protein GLOIN_2v1485488	NA	NA	NA	NA	NA	NA	NA	86
RCL_jg820.t1	RCL_jg820	jg820	jg820.t1	jg820.t1	PREDICTED: uncharacterized protein LOC107356306	NA	NA	NA	NA	NA	PF02992, PF13960	Transposase family tnp2, Domain of unknown function (DUF4218)	8
RCL_jg821.t1	RCL_jg821	jg821	jg821.t1	jg821.t1	hypothetical protein GLOIN_2v1874283	NA	NA	NA	NA	NA	PF13837	Myb/SANT-like DNA-binding domain	2116
RCL_jg822.t1	RCL_jg822	jg822	jg822.t1	jg822.t1	---NA---	NA	NA	NA	NA	NA	NA	NA	NA
RCL_jg823.t1	RCL_jg823	jg823	jg823.t1	jg823.t1	hypothetical protein GLOIN_2v1735248, partial	NA	NA	NA	NA	NA	NA	NA	14
RCL_jg824.t1	RCL_jg824	jg824	jg824.t1	jg824.t1	hypothetical protein GLOIN_2v1762192	NA	NA	NA	NA	NA	NA	NA	NA
RCL_jg825.t1	RCL_jg825	jg825	jg825.t1	jg825.t1	hypothetical protein GLOIN_2v1781605	NA	NA	NA	NA	NA	NA	NA	NA
RCL_jg826.t1	RCL_jg826	jg826	jg826.t1	jg826.t1	hypothetical protein GLOIN_2v1486711	NA	NA	NA	NA	NA	NA	NA	6262
RCL_jg827.t1	RCL_jg827	jg827	jg827.t1	jg827.t1	---NA---	NA	NA	NA	NA	NA	NA	NA	4694
RCL_jg828.t1	RCL_jg828	jg828	jg828.t1	jg828.t1	IS200/IS605 family element transposase accessory protein TnpB	NA	NA	NA	NA	NA	NA	NA	819
RCL_jg829.t1	RCL_jg829	jg829	jg829.t1	jg829.t1	P-loop containing nucleoside triphosphate hydrolase protein	NA	NA	NA	NA	NA	PF14516	AAA-like domain	521
RCL_65e85472-af65-4997-8a96-8c9e4e11c189	RCL_e19672_RclHR1_04850008	NA	NA	e19672_RclHR1_04850008	hypothetical protein GLOIN_2v1536772	NA	NA	NA	NA	NA	NA	NA	NA
RCL_jg830.t1	RCL_jg830	jg830	jg830.t1	jg830.t1	hypothetical protein GLOIN_2v1869616	NA	NA	NA	NA	NA	NA	NA	6091
RCL_8b0db2fd-5607-40e0-9c1e-1d9a97132d87	RCL_e2540_RclHR1_14810002	NA	NA	e2540_RclHR1_14810002	hypothetical protein GLOIN_2v1511063	NA	NA	NA	NA	NA	NA	NA	NA
RCL_jg831.t1	RCL_jg831	jg831	jg831.t1	jg831.t1	hypothetical protein GLOIN_2v1762487	NA	NA	NA	NA	NA	NA	NA	NA
RCL_jg832.t1	RCL_jg832	jg832	jg832.t1	jg832.t1	SGNH/GDSL hydrolase family protein	NA	NA	NA	NA	NA	NA	NA	149
RCL_jg833.t1	RCL_jg833	jg833	jg833.t1	jg833.t1	hypothetical protein GLOIN_2v1840051	NA	NA	NA	NA	NA	NA	NA	7582
RCL_jg834.t1	RCL_jg834	jg834	jg834.t1	jg834.t1	SEL1-like repeat protein	NA	NA	K07126	uncharacterized protein	NA	PF07714, PF08238, PF08238, PF08238, PF08238, PF08238, PF08238, PF08238, PF08238, PF08238, PF08238, PF08238, PF08238, PF08238, PF08238, PF08238, PF08238, PF08238, PF08238, PF08238, PF08238, PF08238, PF08238, PF08238, PF08238, PF08238, PF08238, PF08238, PF08238, PF08238, PF08238, PF08238, PF08238	Protein tyrosine kinase, Sel1 repeat, Sel1 repeat, Sel1 repeat, Sel1 repeat, Sel1 repeat, Sel1 repeat, Sel1 repeat, Sel1 repeat, Sel1 repeat, Sel1 repeat, Sel1 repeat, Sel1 repeat, Sel1 repeat, Sel1 repeat, Sel1 repeat, Sel1 repeat, Sel1 repeat, Sel1 repeat, Sel1 repeat, Sel1 repeat, Sel1 repeat, Sel1 repeat, Sel1 repeat, Sel1 repeat, Sel1 repeat, Sel1 repeat, Sel1 repeat, Sel1 repeat, Sel1 repeat, Sel1 repeat, Sel1 repeat, Sel1 repeat	2
RCL_jg835.t1	RCL_jg835	jg835	jg835.t1	jg835.t1	---NA---	NA	NA	NA	NA	NA	NA	NA	NA
RCL_jg836.t1	RCL_jg836	jg836	jg836.t1	jg836.t1	ubiquitin-conjugating enzyme family protein	NA	NA	NA	NA	NA	PF00179	Ubiquitin-conjugating enzyme	6539
RCL_jg837.t1	RCL_jg837	jg837	jg837.t1	jg837.t1	VWA domain-containing protein	NA	NA	NA	NA	NA	PF00092	von Willebrand factor type A domain	6560
RCL_jg838.t1	RCL_jg838	jg838	jg838.t1	jg838.t1	sel1 repeat family protein	NA	NA	K07126	uncharacterized protein	NA	PF08238, PF08238, PF08238, PF08238, PF08238, PF08238, PF08238	Sel1 repeat, Sel1 repeat, Sel1 repeat, Sel1 repeat, Sel1 repeat, Sel1 repeat, Sel1 repeat	17475
RCL_jg839.t1	RCL_jg839	jg839	jg839.t1	jg839.t1	RNA-dependent RNA polymerase RdRP	NA	NA	K11699	RNA-dependent RNA polymerase	[EC:2.7.7.48]	PF05183	RNA dependent RNA polymerase	4687
RCL_jg840.t1	RCL_jg840	jg840	jg840.t1	jg840.t1	peroxisomal acyl-coenzyme A oxidase 1 isoform X2	NA	NA	K00232	acyl-CoA oxidase	[EC:1.3.3.6]	PF01756, PF02770, PF14749	Acyl-CoA oxidase, Acyl-CoA dehydrogenase, middle domain, Acyl-coenzyme A oxidase N-terminal	273
RCL_jg841.t1	RCL_jg841	jg841	jg841.t1	jg841.t1	peroxisomal acyl-coenzyme A oxidase 1 isoform X2	NA	NA	K00232	acyl-CoA oxidase	[EC:1.3.3.6]	PF01756, PF02770, PF14749	Acyl-CoA oxidase, Acyl-CoA dehydrogenase, middle domain, Acyl-coenzyme A oxidase N-terminal	273
RCL_jg842.t1	RCL_jg842	jg842	jg842.t1	jg842.t1	peroxisomal acyl-coenzyme A oxidase 1 isoform X2	NA	NA	K00232	acyl-CoA oxidase	[EC:1.3.3.6]	PF01756, PF14749	Acyl-CoA oxidase, Acyl-coenzyme A oxidase N-terminal	273
RCL_jg843.t1	RCL_jg843	jg843	jg843.t1	jg843.t1	hypothetical protein GLOIN_2v1867775	NA	NA	NA	NA	NA	NA	NA	14776
RCL_jg844.t1	RCL_jg844	jg844	jg844.t1	jg844.t1	hypothetical protein GLOIN_2v1634746	NA	NA	NA	NA	NA	PF00011	Hsp20/alpha crystallin family	10830
RCL_jg845.t1	RCL_jg845	jg845	jg845.t1	jg845.t1	Wilms tumor protein	NA	NA	NA	NA	NA	PF00096, PF00096, PF00096	Zinc finger, C2H2 type, Zinc finger, C2H2 type, Zinc finger, C2H2 type	1381
RCL_jg845.t2	RCL_jg845	jg845	jg845.t2	jg845.t2	Wilms tumor protein	NA	NA	NA	NA	NA	PF00096, PF00096, PF00096	Zinc finger, C2H2 type, Zinc finger, C2H2 type, Zinc finger, C2H2 type	1381
RCL_jg846.t1	RCL_jg846	jg846	jg846.t1	jg846.t1	kinase-like domain-containing protein	NA	NA	K08849, K07126	mixed lineage kinase domain-like, uncharacterized protein	NA	PF07714, PF08238, PF08238	Protein tyrosine kinase, Sel1 repeat, Sel1 repeat	77
RCL_jg847.t1	RCL_jg847	jg847	jg847.t1	jg847.t1	hypothetical protein GLOIN_2v1775534	NA	NA	NA	NA	NA	NA	NA	NA
RCL_jg848.t1	RCL_jg848	jg848	jg848.t1	jg848.t1	glycoside hydrolase family 20 protein	NA	NA	NA	NA	NA	NA	NA	9013
RCL_jg849.t1	RCL_jg849	jg849	jg849.t1	jg849.t1	hypothetical protein GLOIN_2v1634837, partial	NA	NA	NA	NA	NA	PF12937	F-box-like	12302
RCL_jg850.t1	RCL_jg850	jg850	jg850.t1	jg850.t1	hypothetical protein GLOIN_2v1634845	NA	NA	NA	NA	NA	NA	NA	12303
RCL_jg851.t1	RCL_jg851	jg851	jg851.t1	jg851.t1	hypothetical protein GLOIN_2v1877636	NA	NA	NA	NA	NA	NA	NA	14
RCL_jg852.t1	RCL_jg852	jg852	jg852.t1	jg852.t1	hypothetical protein GLOIN_2v1488317	NA	NA	NA	NA	NA	PF18759	Plavaka transposase	5
RCL_jg852.t2	RCL_jg852	jg852	jg852.t2	jg852.t2	hypothetical protein GLOIN_2v1488317	NA	NA	NA	NA	NA	PF18759	Plavaka transposase	5
RCL_jg852.t3	RCL_jg852	jg852	jg852.t3	jg852.t3	hypothetical protein GLOIN_2v1783703	NA	NA	NA	NA	NA	PF18759	Plavaka transposase	5
RCL_jg852.t4	RCL_jg852	jg852	jg852.t4	jg852.t4	hypothetical protein GLOIN_2v1488317	NA	NA	NA	NA	NA	PF18759	Plavaka transposase	5
RCL_fac35345-c1e4-44e6-a580-aad1afdc032f	RCL_e15055_RclHR1_33580001	NA	NA	e15055_RclHR1_33580001	uncharacterized protein LOC110250844	NA	NA	NA	NA	NA	NA	NA	NA
RCL_jg853.t1	RCL_jg853	jg853	jg853.t1	jg853.t1	HMG (high mobility group) box protein	NA	NA	NA	NA	NA	PF00505	HMG (high mobility group) box	14238
RCL_jg854.t1	RCL_jg854	jg854	jg854.t1	jg854.t1	---NA---	NA	NA	NA	NA	NA	NA	NA	14239
RCL_jg855.t1	RCL_jg855	jg855	jg855.t1	jg855.t1	hypothetical protein GLOIN_2v1838491	NA	NA	NA	NA	NA	NA	NA	NA
RCL_jg856.t1	RCL_jg856	jg856	jg856.t1	jg856.t1	hypothetical protein GLOIN_2v1604429	NA	NA	NA	NA	NA	NA	NA	5521
RCL_jg856.t2	RCL_jg856	jg856	jg856.t2	jg856.t2	hypothetical protein GLOIN_2v1604429	NA	NA	NA	NA	NA	NA	NA	5521
RCL_jg856.t3	RCL_jg856	jg856	jg856.t3	jg856.t3	hypothetical protein GLOIN_2v1604429	NA	NA	NA	NA	NA	NA	NA	5521
RCL_a1d1020a-2034-4c37-9669-567c42c039e3	RCL_e809_RclHR1_13230005	NA	NA	e809_RclHR1_13230005	no_annotation	NA	NA	NA	NA	NA	NA	NA	NA
RCL_jg858.t1	RCL_jg858	jg858	jg858.t1	jg858.t1	hypothetical protein GLOIN_2v1473966	NA	NA	NA	NA	NA	NA	NA	1274
RCL_jg857.t1	RCL_jg857	jg857	jg857.t1	jg857.t1	hypothetical protein GLOIN_2v1482460	NA	NA	NA	NA	NA	PF01498, PF13358	Transposase, DDE superfamily endonuclease	20
RCL_jg859.t1	RCL_jg859	jg859	jg859.t1	jg859.t1	hypothetical protein GLOIN_2v1790940	NA	NA	NA	NA	NA	NA	NA	5
RCL_jg859.t2	RCL_jg859	jg859	jg859.t2	jg859.t2	hypothetical protein GLOIN_2v1790940	NA	NA	NA	NA	NA	NA	NA	5
RCL_jg860.t1	RCL_jg860	jg860	jg860.t1	jg860.t1	protein split ends isoform X4	NA	NA	NA	NA	NA	NA	NA	43
RCL_jg860.t2	RCL_jg860	jg860	jg860.t2	jg860.t2	protein split ends isoform X4	NA	NA	NA	NA	NA	NA	NA	43
RCL_jg860.t3	RCL_jg860	jg860	jg860.t3	jg860.t3	protein split ends isoform X5	NA	NA	NA	NA	NA	NA	NA	43
RCL_jg861.t1	RCL_jg861	jg861	jg861.t1	jg861.t1	hypothetical protein GLOIN_2v1883110	NA	NA	NA	NA	NA	NA	NA	123
RCL_jg862.t1	RCL_jg862	jg862	jg862.t1	jg862.t1	---NA---	NA	NA	NA	NA	NA	NA	NA	876
RCL_jg863.t1	RCL_jg863	jg863	jg863.t1	jg863.t1	hypothetical protein GLOIN_2v1482460	NA	NA	NA	NA	NA	NA	NA	NA
RCL_jg864.t1	RCL_jg864	jg864	jg864.t1	jg864.t1	hypothetical protein PHYBLDRAFT_144584	NA	NA	NA	NA	NA	NA	NA	59
RCL_jg865.t1	RCL_jg865	jg865	jg865.t1	jg865.t1	hypothetical protein TRAVEDRAFT_22553	NA	NA	NA	NA	NA	NA	NA	5086
RCL_jg866.t1	RCL_jg866	jg866	jg866.t1	jg866.t1	cytochrome b-245 heavy chain	NA	NA	NA	NA	NA	PF08022, PF08030, PF08030	FAD-binding domain, Ferric reductase NAD binding domain, Ferric reductase NAD binding domain	153
RCL_jg867.t1	RCL_jg867	jg867	jg867.t1	jg867.t1	putative defense protein 3	NA	NA	NA	NA	NA	PF02014	Reeler domain	3241
RCL_jg868.t1	RCL_jg868	jg868	jg868.t1	jg868.t1	---NA---	NA	NA	NA	NA	NA	NA	NA	7054
RCL_jg869.t1	RCL_jg869	jg869	jg869.t1	jg869.t1	hypothetical protein GLOIN_2v1476734	NA	NA	NA	NA	NA	PF03101	FAR1 DNA-binding domain	NA
RCL_jg870.t1	RCL_jg870	jg870	jg870.t1	jg870.t1	hypothetical protein GLOIN_2v1487031	NA	NA	NA	NA	NA	NA	NA	NA
RCL_jg871.t1	RCL_jg871	jg871	jg871.t1	jg871.t1	hypothetical protein GLOIN_2v1487031	NA	NA	NA	NA	NA	NA	NA	NA
RCL_jg872.t1	RCL_jg872	jg872	jg872.t1	jg872.t1	---NA---	NA	NA	NA	NA	NA	NA	NA	7275
RCL_jg873.t1	RCL_jg873	jg873	jg873.t1	jg873.t1	hypothetical protein	NA	NA	NA	NA	NA	NA	NA	NA
RCL_jg874.t1	RCL_jg874	jg874	jg874.t1	jg874.t1	hypothetical protein GLOIN_2v1791391	NA	NA	NA	NA	NA	NA	NA	1018
RCL_jg875.t1	RCL_jg875	jg875	jg875.t1	jg875.t1	hypothetical protein GLOIN_2v1481003	NA	NA	NA	NA	NA	NA	NA	NA
RCL_jg876.t1	RCL_jg876	jg876	jg876.t1	jg876.t1	hypothetical protein GLOIN_2v1774035	NA	NA	NA	NA	NA	NA	NA	1110
RCL_jg877.t1	RCL_jg877	jg877	jg877.t1	jg877.t1	hypothetical protein GLOIN_2v1721776	NA	NA	NA	NA	NA	NA	NA	16
RCL_jg878.t1	RCL_jg878	jg878	jg878.t1	jg878.t1	hypothetical protein GLOIN_2v1709137	NA	NA	NA	NA	NA	NA	NA	476
RCL_jg878.t2	RCL_jg878	jg878	jg878.t2	jg878.t2	hypothetical protein GLOIN_2v1709137	NA	NA	NA	NA	NA	NA	NA	476
RCL_jg879.t1	RCL_jg879	jg879	jg879.t1	jg879.t1	hypothetical protein GLOIN_2v1779898, partial	NA	NA	NA	NA	NA	NA	NA	6599
RCL_jg879.t2	RCL_jg879	jg879	jg879.t2	jg879.t2	hypothetical protein GLOIN_2v1779898, partial	NA	NA	NA	NA	NA	NA	NA	6599
RCL_jg880.t1	RCL_jg880	jg880	jg880.t1	jg880.t1	hypothetical protein GLOIN_2v1869617	NA	NA	NA	NA	NA	NA	NA	1438
RCL_jg881.t1	RCL_jg881	jg881	jg881.t1	jg881.t1	hypothetical protein GLOIN_2v1475242	NA	NA	NA	NA	NA	PF05685	Putative restriction endonuclease	87
RCL_jg882.t1	RCL_jg882	jg882	jg882.t1	jg882.t1	hypothetical protein GLOIN_2v1814165	NA	NA	NA	NA	NA	NA	NA	35
RCL_jg883.t1	RCL_jg883	jg883	jg883.t1	jg883.t1	hypothetical protein GLOIN_2v1773502	NA	NA	NA	NA	NA	NA	NA	35
RCL_jg884.t1	RCL_jg884	jg884	jg884.t1	jg884.t1	hypothetical protein GLOIN_2v1778046	NA	NA	NA	NA	NA	NA	NA	270
RCL_jg885.t1	RCL_jg885	jg885	jg885.t1	jg885.t1	hypothetical protein GLOIN_2v1735703	NA	NA	NA	NA	NA	NA	NA	NA
RCL_jg886.t1	RCL_jg886	jg886	jg886.t1	jg886.t1	hypothetical protein GLOIN_2v1848971	NA	NA	NA	NA	NA	NA	NA	270
RCL_jg887.t1	RCL_jg887	jg887	jg887.t1	jg887.t1	hypothetical protein GLOIN_2v1773962	NA	NA	NA	NA	NA	NA	NA	314
RCL_jg888.t1	RCL_jg888	jg888	jg888.t1	jg888.t1	hypothetical protein GLOIN_2v1830120	NA	NA	NA	NA	NA	NA	NA	55
RCL_jg889.t1	RCL_jg889	jg889	jg889.t1	jg889.t1	hypothetical protein GLOIN_2v1790551	NA	NA	NA	NA	NA	NA	NA	5423
RCL_jg890.t1	RCL_jg890	jg890	jg890.t1	jg890.t1	predicted protein	NA	NA	NA	NA	NA	NA	NA	NA
RCL_d0fc4527-488e-4dd7-9f2b-b5a34dc8633d	RCL_e12255_RclHR1_11020005	NA	NA	e12255_RclHR1_11020005	hypothetical protein GLOIN_2v1489479, partial	NA	NA	NA	NA	NA	NA	NA	410
RCL_jg891.t1	RCL_jg891	jg891	jg891.t1	jg891.t1	Pkinase-domain-containing protein	GO:0016301,GO:0009987	NA	NA	NA	NA	PF00069, PF00786	Protein kinase domain, P21-Rho-binding domain	517
RCL_jg892.t1	RCL_jg892	jg892	jg892.t1	jg892.t1	dnaJ homolog subfamily A member 2	GO:0005488	NA	NA	NA	NA	PF00226, PF00684, PF01556	DnaJ domain, DnaJ central domain, DnaJ C terminal domain	436
RCL_jg893.t1	RCL_jg893	jg893	jg893.t1	jg893.t1	predicted protein	NA	NA	NA	NA	NA	PF00628, PF07524	PHD-finger, Bromodomain associated	6027
RCL_jg894.t1	RCL_jg894	jg894	jg894.t1	jg894.t1	DNA polymerase family B-domain-containing protein	NA	NA	NA	NA	NA	PF00136	DNA polymerase family B	NA
RCL_jg895.t1	RCL_jg895	jg895	jg895.t1	jg895.t1	---NA---	NA	NA	NA	NA	NA	NA	NA	NA
RCL_jg896.t1	RCL_jg896	jg896	jg896.t1	jg896.t1	glycerol-3-phosphate dehydrogenase, mitochondrial isoform X1	GO:0005739,GO:0009331,GO:0004367,GO:0005509,GO:0052591,GO:0006094,GO:0035264,GO:0043010,GO:0046168,GO:0055114	EC:1.1.1.8,EC:1.1.5.3,EC:1.1.1.94	K00111	glycerol-3-phosphate dehydrogenase	[EC:1.1.5.3]	PF01266	FAD dependent oxidoreductase	13976
RCL_jg896.t2	RCL_jg896	jg896	jg896.t2	jg896.t2	glycerol-3-phosphate dehydrogenase	GO:0005739,GO:0009331,GO:0004367,GO:0052591,GO:0046168,GO:0055114	EC:1.1.1.8,EC:1.1.5.3,EC:1.1.1.94	K00111	glycerol-3-phosphate dehydrogenase	[EC:1.1.5.3]	NA	NA	1893
RCL_jg896.t3	RCL_jg896	jg896	jg896.t3	jg896.t3	glycerol-3-phosphate dehydrogenase	GO:0005739,GO:0004367,GO:0052590,GO:0046168	EC:1.1.1.8,EC:1.1.5.3,EC:1.1.1.94	K00111	glycerol-3-phosphate dehydrogenase	[EC:1.1.5.3]	NA	NA	1893
RCL_jg897.t1	RCL_jg897	jg897	jg897.t1	jg897.t1	predicted protein	NA	NA	K06672	cohesin loading factor subunit SCC2	NA	NA	NA	3340
RCL_jg898.t1	RCL_jg898	jg898	jg898.t1	jg898.t1	N-acetylglucosaminyl-phosphatidylinositol de-N-acetylase	NA	NA	K03434	N-acetylglucosaminylphosphatidylinositol deacetylase	[EC:3.5.1.89]	NA	NA	3627
RCL_jg899.t1	RCL_jg899	jg899	jg899.t1	jg899.t1	hypothetical protein GLOIN_2v1635464	NA	NA	NA	NA	NA	NA	NA	9848
RCL_jg900.t1	RCL_jg900	jg900	jg900.t1	jg900.t1	microtubule-actin cross-linking factor 1 isoform X25	NA	NA	NA	NA	NA	NA	NA	12304
RCL_jg901.t1	RCL_jg901	jg901	jg901.t1	jg901.t1	Zn-dependent exopeptidase	GO:0016787	NA	K14262	di- and tripeptidase	[EC:3.4.-.-]	NA	NA	2772
RCL_jg902.t1	RCL_jg902	jg902	jg902.t1	jg902.t1	cell cycle checkpoint protein RAD17	NA	NA	K06662	cell cycle checkpoint protein	NA	NA	NA	3505
RCL_jg902.t2	RCL_jg902	jg902	jg902.t2	jg902.t2	P-loop containing nucleoside triphosphate hydrolase protein	NA	NA	NA	NA	NA	NA	NA	3505
RCL_jg903.t1	RCL_jg903	jg903	jg903.t1	jg903.t1	U2 small nuclear ribonucleoprotein auxiliary factor 35 kDa subunit-related protein 2	GO:0005488	NA	K12836	splicing factor U2AF 35 kDa subunit	NA	NA	NA	5052
RCL_jg904.t1	RCL_jg904	jg904	jg904.t1	jg904.t1	protein Simiate	NA	NA	NA	NA	NA	NA	NA	4268
RCL_jg905.t1	RCL_jg905	jg905	jg905.t1	jg905.t1	rna recognition domain-containing protein	GO:0003723	NA	NA	NA	NA	NA	NA	1802
RCL_jg906.t1	RCL_jg906	jg906	jg906.t1	jg906.t1	copper transporter	NA	NA	NA	NA	NA	NA	NA	5880
RCL_jg907.t1	RCL_jg907	jg907	jg907.t1	jg907.t1	putative APS1-AP-1 complex subunit	GO:0016020,GO:0043231,GO:0006886,GO:0016192	NA	K12394	AP-1 complex subunit sigma 1/2	NA	NA	NA	708
RCL_jg908.t1	RCL_jg908	jg908	jg908.t1	jg908.t1	AP-4 complex subunit mu	GO:0005802,GO:0005829,GO:0030124	NA	K12402	AP-4 complex subunit mu-1	NA	NA	NA	8441
RCL_jg909.t1	RCL_jg909	jg909	jg909.t1	jg909.t1	voltage-dependent ion-selective channel	GO:0005741,GO:0008308,GO:0006820,GO:0055085	NA	K15040	voltage-dependent anion channel protein 2	NA	NA	NA	880
RCL_jg910.t1	RCL_jg910	jg910	jg910.t1	jg910.t1	histone H3	GO:0000788,GO:0031618,GO:0031934,GO:1990707,GO:0031492,GO:0046982,GO:0006334,GO:0006974,GO:0031454	NA	K11253	histone H3	NA	NA	NA	418
RCL_jg911.t1	RCL_jg911	jg911	jg911.t1	jg911.t1	ATP-dependent RNA helicase DDX42	GO:0003676,GO:0004386,GO:0005524	EC:3.6.1.3,EC:3.6.1.15	K12835, K02146	ATP-dependent RNA helicase DDX42, V-type H+-transporting ATPase subunit d	NA	NA	NA	4059
RCL_jg912.t1	RCL_jg912	jg912	jg912.t1	jg912.t1	protein serine/threonine phosphatase 2C	GO:0005739	NA	K17508	protein phosphatase PTC7	[EC:3.1.3.16]	NA	NA	1485
RCL_jg913.t1	RCL_jg913	jg913	jg913.t1	jg913.t1	transcription elongation factor 1 homolog	GO:0008023,GO:0000993,GO:0006368,GO:0048096	NA	NA	NA	NA	NA	NA	3190
RCL_jg914.t1	RCL_jg914	jg914	jg914.t1	jg914.t1	syntaxin 5	GO:0044425,GO:0044431,GO:0005515,GO:0006906,GO:0046907,GO:0048193	NA	K08490	syntaxin 5	NA	NA	NA	1560
RCL_jg915.t1	RCL_jg915	jg915	jg915.t1	jg915.t1	mitochondrial tricarboxylate transporter	GO:0016020,GO:0022857,GO:0006843	NA	K15100	solute carrier family 25 (mitochondrial citrate transporter), member 1	NA	NA	NA	3467
RCL_jg916.t2	RCL_jg916	jg916	jg916.t2	jg916.t2	hypothetical protein GLOIN_2v1635254	NA	NA	NA	NA	NA	NA	NA	10831
RCL_jg916.t1	RCL_jg916	jg916	jg916.t1	jg916.t1	hypothetical protein GLOIN_2v1635254	NA	NA	NA	NA	NA	NA	NA	10831
RCL_jg917.t1	RCL_jg917	jg917	jg917.t1	jg917.t1	hypothetical protein GLOIN_2v1753948	NA	NA	NA	NA	NA	NA	NA	1631
RCL_jg918.t1	RCL_jg918	jg918	jg918.t1	jg918.t1	---NA---	NA	NA	NA	NA	NA	NA	NA	NA
RCL_jg919.t1	RCL_jg919	jg919	jg919.t1	jg919.t1	IS630 family transposase	NA	NA	NA	NA	NA	NA	NA	20
RCL_jg920.t1	RCL_jg920	jg920	jg920.t1	jg920.t1	hypothetical protein GLOIN_2v1488317	NA	NA	NA	NA	NA	NA	NA	5
RCL_jg921.t1	RCL_jg921	jg921	jg921.t1	jg921.t1	hypothetical protein GLOIN_2v1777221	NA	NA	NA	NA	NA	NA	NA	NA
RCL_jg922.t1	RCL_jg922	jg922	jg922.t1	jg922.t1	hypothetical protein GLOIN_2v1785873	NA	NA	NA	NA	NA	NA	NA	NA
RCL_jg923.t1	RCL_jg923	jg923	jg923.t1	jg923.t1	hypothetical protein GLOIN_2v1883439	NA	NA	NA	NA	NA	NA	NA	14
RCL_jg924.t2	RCL_jg924	jg924	jg924.t2	jg924.t2	---NA---	NA	NA	NA	NA	NA	NA	NA	NA
RCL_jg924.t1	RCL_jg924	jg924	jg924.t1	jg924.t1	---NA---	NA	NA	NA	NA	NA	NA	NA	NA
RCL_jg925.t1	RCL_jg925	jg925	jg925.t1	jg925.t1	ribonuclease H-like domain-containing protein	NA	NA	NA	NA	NA	PF04937, PF05699	Protein of unknown function (DUF 659), hAT family C-terminal dimerisation region	92
RCL_jg926.t1	RCL_jg926	jg926	jg926.t1	jg926.t1	histone deacetylase RPD3	GO:0004407,GO:0016575	EC:3.5.1.98	K06067, K03940, K00331	histone deacetylase 1/2, NADH dehydrogenase (ubiquinone) Fe-S protein 7, NADH-quinone oxidoreductase subunit B	[EC:3.5.1.98], [EC:7.1.1.2 1.6.99.3], [EC:7.1.1.2]	PF00850, PF01058	Histone deacetylase domain, NADH ubiquinone oxidoreductase, 20 Kd subunit	496
RCL_jg926.t2	RCL_jg926	jg926	jg926.t2	jg926.t2	histone deacetylase RPD3	GO:0070822,GO:0004407,GO:0045944,GO:0070932,GO:0070933	EC:3.5.1.98	K03940, K00331	NADH dehydrogenase (ubiquinone) Fe-S protein 7, NADH-quinone oxidoreductase subunit B	[EC:7.1.1.2 1.6.99.3], [EC:7.1.1.2]	PF00850, PF01058	Histone deacetylase domain, NADH ubiquinone oxidoreductase, 20 Kd subunit	496
RCL_jg928.t1	RCL_jg928	jg928	jg928.t1	jg928.t1	RNA-directed DNA polymerase from mobile element jockey-like	NA	NA	NA	NA	NA	PF00075, PF00078	RNase H, Reverse transcriptase (RNA-dependent DNA polymerase)	12
RCL_jg929.t1	RCL_jg929	jg929	jg929.t1	jg929.t1	hypothetical protein GLOIN_2v1786555	NA	NA	NA	NA	NA	NA	NA	NA
RCL_jg930.t1	RCL_jg930	jg930	jg930.t1	jg930.t1	hypothetical protein GLOIN_2v1766278	NA	NA	NA	NA	NA	NA	NA	47
RCL_jg931.t1	RCL_jg931	jg931	jg931.t1	jg931.t1	hypothetical protein GLOIN_2v1883439	NA	NA	NA	NA	NA	NA	NA	14
RCL_jg932.t1	RCL_jg932	jg932	jg932.t1	jg932.t1	hypothetical protein GLOIN_2v1783703	NA	NA	NA	NA	NA	PF18759	Plavaka transposase	5
RCL_jg932.t2	RCL_jg932	jg932	jg932.t2	jg932.t2	hypothetical protein GLOIN_2v1783703	NA	NA	NA	NA	NA	PF18759	Plavaka transposase	5
RCL_jg932.t4	RCL_jg932	jg932	jg932.t4	jg932.t4	hypothetical protein GLOIN_2v1783703	NA	NA	NA	NA	NA	PF18759	Plavaka transposase	5
RCL_jg932.t3	RCL_jg932	jg932	jg932.t3	jg932.t3	hypothetical protein GLOIN_2v1783703	NA	NA	NA	NA	NA	PF18759	Plavaka transposase	5
RCL_jg933.t1	RCL_jg933	jg933	jg933.t1	jg933.t1	---NA---	NA	NA	NA	NA	NA	NA	NA	NA
RCL_jg934.t1	RCL_jg934	jg934	jg934.t1	jg934.t1	zinc finger BED domain-containing protein RICESLEEPER 2-like	NA	NA	NA	NA	NA	PF04937	Protein of unknown function (DUF 659)	92
RCL_jg936.t1	RCL_jg936	jg936	jg936.t1	jg936.t1	---NA---	NA	NA	NA	NA	NA	NA	NA	NA
RCL_jg937.t1	RCL_jg937	jg937	jg937.t1	jg937.t1	hypothetical protein GLOIN_2v1844221	NA	NA	NA	NA	NA	NA	NA	NA
RCL_jg938.t1	RCL_jg938	jg938	jg938.t1	jg938.t1	---NA---	NA	NA	NA	NA	NA	NA	NA	NA
RCL_jg939.t1	RCL_jg939	jg939	jg939.t1	jg939.t1	---NA---	NA	NA	NA	NA	NA	NA	NA	NA
RCL_jg940.t2	RCL_jg940	jg940	jg940.t2	jg940.t2	hypothetical protein GLOIN_2v1591384, partial	NA	NA	NA	NA	NA	NA	NA	14
RCL_jg940.t1	RCL_jg940	jg940	jg940.t1	jg940.t1	---NA---	NA	NA	NA	NA	NA	NA	NA	NA
RCL_jg941.t1	RCL_jg941	jg941	jg941.t1	jg941.t1	hypothetical protein GLOIN_2v1521868, partial	NA	NA	NA	NA	NA	NA	NA	NA
RCL_jg941.t2	RCL_jg941	jg941	jg941.t2	jg941.t2	hypothetical protein GLOIN_2v1728867	NA	NA	NA	NA	NA	NA	NA	1063
RCL_jg942.t1	RCL_jg942	jg942	jg942.t1	jg942.t1	hypothetical protein GLOIN_2v1726589	NA	NA	NA	NA	NA	NA	NA	2930
RCL_02af5eb5-6b78-468b-9707-a72b2bf856ee	RCL_e3311_RclHR1_15570013	NA	NA	e3311_RclHR1_15570013	no_annotation	NA	NA	NA	NA	NA	NA	NA	NA
RCL_jg943.t1	RCL_jg943	jg943	jg943.t1	jg943.t1	hypothetical protein GLOIN_2v1838494	NA	NA	NA	NA	NA	NA	NA	NA
RCL_cfe358af-5054-42cd-8e59-6149ff22efd8	RCL_e3309_RclHR1_15570011	NA	NA	e3309_RclHR1_15570011	hypothetical protein GLOIN_2v1883277	NA	NA	NA	NA	NA	NA	NA	NA
RCL_jg944.t1	RCL_jg944	jg944	jg944.t1	jg944.t1	hypothetical protein GLOIN_2v811958	NA	NA	NA	NA	NA	NA	NA	16
RCL_jg945.t1	RCL_jg945	jg945	jg945.t1	jg945.t1	hypothetical protein GLOIN_2v1882275	NA	NA	NA	NA	NA	NA	NA	1552
RCL_jg946.t1	RCL_jg946	jg946	jg946.t1	jg946.t1	---NA---	NA	NA	NA	NA	NA	NA	NA	NA
RCL_jg947.t1	RCL_jg947	jg947	jg947.t1	jg947.t1	hypothetical protein GLOIN_2v1763813	NA	NA	NA	NA	NA	NA	NA	NA
RCL_jg948.t1	RCL_jg948	jg948	jg948.t1	jg948.t1	hypothetical protein GLOIN_2v1877063, partial	NA	NA	NA	NA	NA	NA	NA	642
RCL_jg949.t1	RCL_jg949	jg949	jg949.t1	jg949.t1	hypothetical protein GLOIN_2v1886109	NA	NA	NA	NA	NA	NA	NA	NA
RCL_jg950.t1	RCL_jg950	jg950	jg950.t1	jg950.t1	protein FAR1-RELATED SEQUENCE 5-like	NA	NA	K17604	zinc finger SWIM domain-containing protein 3	NA	PF03101, PF10551	FAR1 DNA-binding domain, MULE transposase domain	25
RCL_ecaab558-1786-497a-8d49-8bc1cfb1cae2	RCL_e6049_RclHR1_18480001	NA	NA	e6049_RclHR1_18480001	no_annotation	NA	NA	NA	NA	NA	NA	NA	NA
RCL_jg951.t1	RCL_jg951	jg951	jg951.t1	jg951.t1	---NA---	NA	NA	NA	NA	NA	NA	NA	NA
RCL_jg952.t1	RCL_jg952	jg952	jg952.t1	jg952.t1	Atypical/HisK protein kinase	GO:0016021,GO:0000155,GO:0000160,GO:0023014,GO:0071474	EC:2.7.13.3	K19691, K05962	osomolarity two-component system, sensor histidine kinase NIK1, protein-histidine pros-kinase	[EC:2.7.13.3], [EC:2.7.13.1]	PF00072, PF00512, PF00672, PF00672, PF00672, PF00672, PF00672, PF00672, PF00672, PF00672, PF02518, PF14226	Response regulator receiver domain, His Kinase A (phospho-acceptor) domain, HAMP domain, HAMP domain, HAMP domain, HAMP domain, HAMP domain, HAMP domain, HAMP domain, HAMP domain, Histidine kinase-, DNA gyrase B-, and HSP90-like ATPase, non-haem dioxygenase in morphine synthesis N-terminal	325
RCL_jg953.t1	RCL_jg953	jg953	jg953.t1	jg953.t1	phosphoglycerate mutase-like protein	NA	NA	K01078	acid phosphatase	[EC:3.1.3.2]	PF00328	Histidine phosphatase superfamily (branch 2)	732
RCL_jg953.t2	RCL_jg953	jg953	jg953.t2	jg953.t2	phosphoglycerate mutase-like protein	NA	NA	NA	NA	NA	PF00328	Histidine phosphatase superfamily (branch 2)	732
RCL_jg954.t1	RCL_jg954	jg954	jg954.t1	jg954.t1	hypothetical protein GLOIN_2v1729830	NA	NA	NA	NA	NA	NA	NA	NA
RCL_jg956.t1	RCL_jg956	jg956	jg956.t1	jg956.t1	origin recognition complex subunit 2	GO:0009987	NA	K02604	origin recognition complex subunit 2	NA	PF04084	Origin recognition complex subunit 2	1935
RCL_jg957.t1	RCL_jg957	jg957	jg957.t1	jg957.t1	P-loop containing nucleoside triphosphate hydrolase protein	GO:0004386,GO:0097159,GO:1901363	EC:3.6.1.3,EC:3.6.1.15	K14780	ATP-dependent RNA helicase DHX37/DHR1	[EC:3.6.4.13]	PF00270, PF00271, PF04408, PF07717	DEAD/DEAH box helicase, Helicase conserved C-terminal domain, Helicase associated domain (HA2), Oligonucleotide/oligosaccharide-binding (OB)-fold	2201
RCL_jg958.t1	RCL_jg958	jg958	jg958.t1	jg958.t1	coiled-coil domain-containing protein 6-like	NA	NA	K09288	coiled-coil domain-containing protein 6	NA	PF09755, PF09755	Uncharacterized conserved protein H4 (DUF2046), Uncharacterized conserved protein H4 (DUF2046)	3434
RCL_jg958.t2	RCL_jg958	jg958	jg958.t2	jg958.t2	coiled-coil domain-containing protein 6-like	NA	NA	K09288	coiled-coil domain-containing protein 6	NA	PF09755, PF09755	Uncharacterized conserved protein H4 (DUF2046), Uncharacterized conserved protein H4 (DUF2046)	3434
RCL_jg958.t3	RCL_jg958	jg958	jg958.t3	jg958.t3	coiled-coil domain-containing protein 6-like	NA	NA	K09288	coiled-coil domain-containing protein 6	NA	PF09755, PF09755	Uncharacterized conserved protein H4 (DUF2046), Uncharacterized conserved protein H4 (DUF2046)	3434
RCL_jg959.t1	RCL_jg959	jg959	jg959.t1	jg959.t1	kinase-like domain-containing protein	NA	NA	NA	NA	NA	PF05712, PF07714, PF11717	MRG, Protein tyrosine kinase, RNA binding activity-knot of a chromodomain	9849
RCL_jg960.t1	RCL_jg960	jg960	jg960.t1	jg960.t1	hypothetical protein GLOIN_2v1840269	NA	NA	NA	NA	NA	NA	NA	613
RCL_jg196.t1	RCL_jg196	jg196	jg196.t1	jg196.t1	kinase-like domain-containing protein	NA	NA	NA	NA	NA	NA	NA	NA
RCL_jg28554.t1	RCL_jg28554	jg28554	jg28554.t1	jg28554.t1	hypothetical protein GLOIN_2v1871094	NA	NA	NA	NA	NA	NA	NA	NA
RCL_jg28555.t1	RCL_jg28555	jg28555	jg28555.t1	jg28555.t1	kinase-like domain-containing protein	NA	NA	NA	NA	NA	PF00069, PF07714	Protein kinase domain, Protein tyrosine kinase	NA
RCL_jg144.t1	RCL_jg144	jg144	jg144.t1	jg144.t1	---NA---	NA	NA	NA	NA	NA	NA	NA	NA
RCL_jg145.t1	RCL_jg145	jg145	jg145.t1	jg145.t1	hypothetical protein GLOIN_2v1523116	NA	NA	NA	NA	NA	NA	NA	NA
RCL_jg147.t1	RCL_jg147	jg147	jg147.t1	jg147.t1	hypothetical protein GLOIN_2v1480509	NA	NA	NA	NA	NA	NA	NA	NA
RCL_jg24275.t1	RCL_jg24275	jg24275	jg24275.t1	jg24275.t1	hypothetical protein GLOIN_2v1761741	NA	NA	NA	NA	NA	PF05699	hAT family C-terminal dimerisation region	NA
RCL_jg24276.t1	RCL_jg24276	jg24276	jg24276.t1	jg24276.t1	CGG triplet repeat-binding protein 1	NA	NA	NA	NA	NA	NA	NA	8063
RCL_jg24277.t1	RCL_jg24277	jg24277	jg24277.t1	jg24277.t1	---NA---	NA	NA	NA	NA	NA	NA	NA	49
RCL_jg24278.t1	RCL_jg24278	jg24278	jg24278.t1	jg24278.t1	hypothetical protein GLOIN_2v1523116	NA	NA	NA	NA	NA	NA	NA	NA
RCL_jg24279.t1	RCL_jg24279	jg24279	jg24279.t1	jg24279.t1	hypothetical protein GLOIN_2v1734606	NA	NA	NA	NA	NA	NA	NA	7583
RCL_jg24280.t1	RCL_jg24280	jg24280	jg24280.t1	jg24280.t1	sal-like protein 3	NA	NA	NA	NA	NA	NA	NA	5843
RCL_jg24280.t2	RCL_jg24280	jg24280	jg24280.t2	jg24280.t2	sal-like protein 3	NA	NA	NA	NA	NA	NA	NA	5843
RCL_jg24281.t1	RCL_jg24281	jg24281	jg24281.t1	jg24281.t1	---NA---	NA	NA	NA	NA	NA	NA	NA	NA
RCL_jg24282.t1	RCL_jg24282	jg24282	jg24282.t1	jg24282.t1	hypothetical protein GLOIN_2v1654767	NA	NA	NA	NA	NA	NA	NA	5927
RCL_jg24282.t2	RCL_jg24282	jg24282	jg24282.t2	jg24282.t2	hypothetical protein GLOIN_2v1654767	NA	NA	NA	NA	NA	NA	NA	5927
RCL_jg24282.t3	RCL_jg24282	jg24282	jg24282.t3	jg24282.t3	hypothetical protein GLOIN_2v1654767	NA	NA	NA	NA	NA	NA	NA	5927
RCL_jg24283.t1	RCL_jg24283	jg24283	jg24283.t1	jg24283.t1	hypothetical protein GLOIN_2v1712804, partial	NA	NA	NA	NA	NA	NA	NA	14340
RCL_jg24284.t1	RCL_jg24284	jg24284	jg24284.t1	jg24284.t1	hypothetical protein GLOIN_2v1542684	NA	NA	NA	NA	NA	PF14474	RTC4-like domain	7334
RCL_jg24285.t1	RCL_jg24285	jg24285	jg24285.t1	jg24285.t1	hypothetical protein GLOIN_2v1542684	NA	NA	NA	NA	NA	NA	NA	18350
RCL_jg24286.t1	RCL_jg24286	jg24286	jg24286.t1	jg24286.t1	hypothetical protein GLOIN_2v1481233	NA	NA	NA	NA	NA	NA	NA	7289
RCL_jg24287.t1	RCL_jg24287	jg24287	jg24287.t1	jg24287.t1	---NA---	NA	NA	NA	NA	NA	NA	NA	NA
RCL_342cd65b-2012-413a-83c5-f3afcb8ccd19	RCL_e8972_RclHR1_22290005	NA	NA	e8972_RclHR1_22290005	hypothetical protein GLOIN_2v1777358	NA	NA	NA	NA	NA	NA	NA	NA
RCL_jg24288.t1	RCL_jg24288	jg24288	jg24288.t1	jg24288.t1	golgin subfamily A member 6-like protein 1 isoform X1	NA	NA	NA	NA	NA	PF02151	UvrB/uvrC motif	5998
RCL_jg24288.t2	RCL_jg24288	jg24288	jg24288.t2	jg24288.t2	golgin subfamily A member 6-like protein 1 isoform X1	NA	NA	NA	NA	NA	PF02151	UvrB/uvrC motif	5998
RCL_jg24289.t1	RCL_jg24289	jg24289	jg24289.t1	jg24289.t1	hypothetical protein GLOIN_2v1561570	NA	NA	NA	NA	NA	PF15490	Telomere-capping, CST complex subunit	5497
RCL_jg24290.t1	RCL_jg24290	jg24290	jg24290.t1	jg24290.t1	protein kinase c	GO:0004672,GO:0005488,GO:0009987	NA	K02677, K06071	classical protein kinase C alpha type, protein kinase N	[EC:2.7.11.13], [EC:2.7.11.13]	PF00069, PF00130, PF00130, PF00168, PF00433, PF02185, PF02185	Protein kinase domain, Phorbol esters/diacylglycerol binding domain (C1 domain), Phorbol esters/diacylglycerol binding domain (C1 domain), C2 domain, Protein kinase C terminal domain, Hr1 repeat, Hr1 repeat	334
RCL_jg24291.t1	RCL_jg24291	jg24291	jg24291.t1	jg24291.t1	vacuolar membrane protein	NA	NA	NA	NA	NA	PF04117	Mpv17 / PMP22 family	347
RCL_jg24292.t1	RCL_jg24292	jg24292	jg24292.t1	jg24292.t1	transmembrane protein 94 isoform X1	NA	NA	NA	NA	NA	PF00689	Cation transporting ATPase, C-terminus	3468
RCL_jg24293.t1	RCL_jg24293	jg24293	jg24293.t1	jg24293.t1	Rho GTPase activation protein	NA	NA	NA	NA	NA	PF00620, PF13716	RhoGAP domain, Divergent CRAL/TRIO domain	2070
RCL_jg24294.t1	RCL_jg24294	jg24294	jg24294.t1	jg24294.t1	RNI-like protein	NA	NA	NA	NA	NA	NA	NA	8444
RCL_jg24295.t1	RCL_jg24295	jg24295	jg24295.t1	jg24295.t1	---NA---	NA	NA	NA	NA	NA	NA	NA	NA
RCL_jg24296.t1	RCL_jg24296	jg24296	jg24296.t1	jg24296.t1	ribonuclease H-like domain-containing protein	NA	NA	NA	NA	NA	PF04937	Protein of unknown function (DUF 659)	92
RCL_jg24297.t1	RCL_jg24297	jg24297	jg24297.t1	jg24297.t1	cation efflux family-domain-containing protein	NA	NA	NA	NA	NA	PF01545	Cation efflux family	4366
RCL_jg24298.t1	RCL_jg24298	jg24298	jg24298.t1	jg24298.t1	anaphase-promoting complex subunit 10	GO:0009987	NA	K03357	anaphase-promoting complex subunit 10	NA	PF03256	Anaphase-promoting complex, subunit 10 (APC10)	4179
RCL_jg24299.t1	RCL_jg24299	jg24299	jg24299.t1	jg24299.t1	TLC domain-containing protein 2-like	NA	NA	NA	NA	NA	PF03798	TLC domain	7264
RCL_jg24300.t1	RCL_jg24300	jg24300	jg24300.t1	jg24300.t1	hypothetical protein GLOIN_2v1769710	NA	NA	NA	NA	NA	NA	NA	5493
RCL_jg24301.t1	RCL_jg24301	jg24301	jg24301.t1	jg24301.t1	hypothetical protein GLOIN_2v1561445	NA	NA	NA	NA	NA	NA	NA	6247
RCL_jg24302.t1	RCL_jg24302	jg24302	jg24302.t1	jg24302.t1	phosphatase 2C-like domain-containing protein	GO:0005634,GO:0005737,GO:0004724,GO:0043169,GO:1990439,GO:0000079,GO:0032873,GO:0071470	EC:3.1.3.16	K14803	protein phosphatase PTC2/3	[EC:3.1.3.16]	PF00481	Protein phosphatase 2C	458
RCL_jg24303.t1	RCL_jg24303	jg24303	jg24303.t1	jg24303.t1	hypothetical protein GLOIN_2v1485434	NA	NA	NA	NA	NA	NA	NA	NA
RCL_jg24304.t1	RCL_jg24304	jg24304	jg24304.t1	jg24304.t1	---NA---	NA	NA	NA	NA	NA	NA	NA	NA
RCL_jg24305.t1	RCL_jg24305	jg24305	jg24305.t1	jg24305.t1	---NA---	NA	NA	NA	NA	NA	NA	NA	18351
RCL_jg24306.t1	RCL_jg24306	jg24306	jg24306.t1	jg24306.t1	hypothetical protein GLOIN_2v1776430	NA	NA	NA	NA	NA	NA	NA	NA
RCL_jg24307.t1	RCL_jg24307	jg24307	jg24307.t1	jg24307.t1	hypothetical protein GLOIN_2v1878998	NA	NA	NA	NA	NA	NA	NA	5
RCL_jg24308.t1	RCL_jg24308	jg24308	jg24308.t1	jg24308.t1	hypothetical protein GLOIN_2v1487024	NA	NA	NA	NA	NA	NA	NA	NA
RCL_jg24309.t1	RCL_jg24309	jg24309	jg24309.t1	jg24309.t1	---NA---	NA	NA	NA	NA	NA	NA	NA	NA
RCL_jg24310.t1	RCL_jg24310	jg24310	jg24310.t1	jg24310.t1	hypothetical protein GLOIN_2v1561416	NA	NA	NA	NA	NA	NA	NA	9859
RCL_jg24311.t1	RCL_jg24311	jg24311	jg24311.t1	jg24311.t1	HotDog domain-containing protein	NA	NA	K17362	acyl-coenzyme A thioesterase 13	[EC:3.1.2.-]	PF03061	Thioesterase superfamily	2562
RCL_jg24312.t1	RCL_jg24312	jg24312	jg24312.t1	jg24312.t1	hypothetical protein GLOIN_2v1769698	NA	NA	NA	NA	NA	NA	NA	12326
RCL_jg24313.t1	RCL_jg24313	jg24313	jg24313.t1	jg24313.t1	SMP-30/gluconolactonase/LRE family protein	NA	NA	NA	NA	NA	PF08450	SMP-30/Gluconolactonase/LRE-like region	4867
RCL_jg24314.t1	RCL_jg24314	jg24314	jg24314.t1	jg24314.t1	hypothetical protein GLOIN_2v1884017	NA	NA	NA	NA	NA	NA	NA	4718
RCL_jg24315.t1	RCL_jg24315	jg24315	jg24315.t1	jg24315.t1	hypothetical protein GLOIN_2v1690538, partial	NA	NA	NA	NA	NA	NA	NA	NA
RCL_jg24316.t1	RCL_jg24316	jg24316	jg24316.t1	jg24316.t1	---NA---	NA	NA	NA	NA	NA	NA	NA	NA
RCL_jg24317.t1	RCL_jg24317	jg24317	jg24317.t1	jg24317.t1	hypothetical protein GLOIN_2v1883854	NA	NA	NA	NA	NA	NA	NA	13982
RCL_jg24318.t1	RCL_jg24318	jg24318	jg24318.t1	jg24318.t1	ribonuclease H-like domain-containing protein	NA	NA	NA	NA	NA	PF03104	DNA polymerase family B, exonuclease domain	NA
RCL_jg24319.t1	RCL_jg24319	jg24319	jg24319.t1	jg24319.t1	DNA polymerase family B-domain-containing protein	NA	NA	NA	NA	NA	PF00136	DNA polymerase family B	NA
RCL_jg24320.t1	RCL_jg24320	jg24320	jg24320.t1	jg24320.t1	DNA polymerase family B-domain-containing protein	NA	NA	NA	NA	NA	PF00136	DNA polymerase family B	18352
RCL_jg24321.t1	RCL_jg24321	jg24321	jg24321.t1	jg24321.t1	hypothetical protein GLOIN_2v1765587	NA	NA	NA	NA	NA	NA	NA	55
RCL_jg24322.t1	RCL_jg24322	jg24322	jg24322.t1	jg24322.t1	hypothetical protein GLOIN_2v1868526	NA	NA	NA	NA	NA	NA	NA	223
RCL_jg24324.t1	RCL_jg24324	jg24324	jg24324.t1	jg24324.t1	hypothetical protein GLOIN_2v1885507	NA	NA	NA	NA	NA	NA	NA	NA
RCL_jg24325.t1	RCL_jg24325	jg24325	jg24325.t1	jg24325.t1	predicted protein	NA	NA	NA	NA	NA	NA	NA	NA
RCL_jg24326.t1	RCL_jg24326	jg24326	jg24326.t1	jg24326.t1	hypothetical protein GLOIN_2v1787825	NA	NA	NA	NA	NA	PF04665	Poxvirus A32 protein	8970
RCL_jg24327.t1	RCL_jg24327	jg24327	jg24327.t1	jg24327.t1	hypothetical protein GLOIN_2v1849309	NA	NA	NA	NA	NA	NA	NA	2574
RCL_jg24328.t1	RCL_jg24328	jg24328	jg24328.t1	jg24328.t1	hypothetical protein GLOIN_2v1489056	NA	NA	NA	NA	NA	NA	NA	246
RCL_jg24329.t1	RCL_jg24329	jg24329	jg24329.t1	jg24329.t1	hypothetical protein GLOIN_2v1800019	NA	NA	NA	NA	NA	NA	NA	641
RCL_jg24330.t1	RCL_jg24330	jg24330	jg24330.t1	jg24330.t1	hypothetical protein GLOIN_2v1642866	NA	NA	NA	NA	NA	NA	NA	85
RCL_jg24331.t1	RCL_jg24331	jg24331	jg24331.t1	jg24331.t1	hypothetical protein GLOIN_2v1470034	NA	NA	NA	NA	NA	NA	NA	1200
RCL_f1263993-7dc9-4d9a-a567-d7c67ec0e075	RCL_e28840_RclHR1_09920002	NA	NA	e28840_RclHR1_09920002	hypothetical protein GLOIN_2v1470479	NA	NA	NA	NA	NA	NA	NA	1438
RCL_jg24332.t1	RCL_jg24332	jg24332	jg24332.t1	jg24332.t1	hypothetical protein GLOIN_2v1735823	NA	NA	NA	NA	NA	NA	NA	4011
RCL_jg24333.t1	RCL_jg24333	jg24333	jg24333.t1	jg24333.t1	hypothetical protein GLOIN_2v1784547	NA	NA	NA	NA	NA	NA	NA	NA
RCL_jg24334.t1	RCL_jg24334	jg24334	jg24334.t1	jg24334.t1	hypothetical protein GLOIN_2v1762039	NA	NA	NA	NA	NA	PF14441	OTT_1508-like deaminase	875
RCL_jg24335.t1	RCL_jg24335	jg24335	jg24335.t1	jg24335.t1	hypothetical protein GLOIN_2v1705536	NA	NA	NA	NA	NA	PF04313	Type I restriction enzyme R protein N terminus (HSDR_N)	16
RCL_jg24336.t1	RCL_jg24336	jg24336	jg24336.t1	jg24336.t1	hypothetical protein GLOIN_2v1822239	NA	NA	NA	NA	NA	NA	NA	6600
RCL_jg24337.t1	RCL_jg24337	jg24337	jg24337.t1	jg24337.t1	hypothetical protein GLOIN_2v1763175	NA	NA	NA	NA	NA	NA	NA	17819
RCL_jg24338.t1	RCL_jg24338	jg24338	jg24338.t1	jg24338.t1	hypothetical protein GLOIN_2v1470696	NA	NA	NA	NA	NA	NA	NA	9070
RCL_jg24339.t1	RCL_jg24339	jg24339	jg24339.t1	jg24339.t1	---NA---	NA	NA	NA	NA	NA	NA	NA	NA
RCL_jg24340.t1	RCL_jg24340	jg24340	jg24340.t1	jg24340.t1	---NA---	NA	NA	NA	NA	NA	NA	NA	18353
RCL_jg24341.t1	RCL_jg24341	jg24341	jg24341.t1	jg24341.t1	---NA---	NA	NA	NA	NA	NA	NA	NA	NA
RCL_jg24342.t1	RCL_jg24342	jg24342	jg24342.t1	jg24342.t1	hypothetical protein GLOIN_2v1822239	NA	NA	NA	NA	NA	NA	NA	6600
RCL_jg24343.t1	RCL_jg24343	jg24343	jg24343.t1	jg24343.t1	---NA---	NA	NA	NA	NA	NA	NA	NA	NA
RCL_jg24344.t1	RCL_jg24344	jg24344	jg24344.t1	jg24344.t1	hypothetical protein GLOIN_2v1822239	NA	NA	NA	NA	NA	NA	NA	6600
RCL_jg24345.t1	RCL_jg24345	jg24345	jg24345.t1	jg24345.t1	kinase-like domain-containing protein	NA	NA	NA	NA	NA	PF07714	Protein tyrosine kinase	10143
RCL_jg24346.t1	RCL_jg24346	jg24346	jg24346.t1	jg24346.t1	hypothetical protein GLOIN_2v1561374	NA	NA	NA	NA	NA	NA	NA	12327
RCL_jg24347.t1	RCL_jg24347	jg24347	jg24347.t1	jg24347.t1	hypothetical protein GLOIN_2v1561367	NA	NA	NA	NA	NA	NA	NA	10839
RCL_jg24348.t1	RCL_jg24348	jg24348	jg24348.t1	jg24348.t1	kinase-like domain-containing protein	NA	NA	NA	NA	NA	PF00069	Protein kinase domain	8478
RCL_jg24349.t1	RCL_jg24349	jg24349	jg24349.t1	jg24349.t1	kinase-like domain-containing protein	NA	NA	NA	NA	NA	PF00069	Protein kinase domain	8478
RCL_jg24350.t1	RCL_jg24350	jg24350	jg24350.t1	jg24350.t1	hypothetical protein GLOIN_2v1782310	NA	NA	NA	NA	NA	NA	NA	7638
RCL_jg24351.t1	RCL_jg24351	jg24351	jg24351.t1	jg24351.t1	---NA---	NA	NA	NA	NA	NA	NA	NA	8510
RCL_jg24352.t1	RCL_jg24352	jg24352	jg24352.t1	jg24352.t1	hypothetical protein GLOIN_2v1469588	NA	NA	NA	NA	NA	NA	NA	NA
RCL_jg24353.t1	RCL_jg24353	jg24353	jg24353.t1	jg24353.t1	sulfatase-like hydrolase/transferase	NA	NA	NA	NA	NA	PF01663	Type I phosphodiesterase / nucleotide pyrophosphatase	NA
RCL_jg24354.t1	RCL_jg24354	jg24354	jg24354.t1	jg24354.t1	predicted protein	NA	NA	NA	NA	NA	PF00004	ATPase family associated with various cellular activities (AAA)	NA
RCL_jg24355.t1	RCL_jg24355	jg24355	jg24355.t1	jg24355.t1	---NA---	NA	NA	NA	NA	NA	NA	NA	NA
RCL_jg24357.t1	RCL_jg24357	jg24357	jg24357.t1	jg24357.t1	---NA---	NA	NA	NA	NA	NA	NA	NA	NA
RCL_jg24358.t1	RCL_jg24358	jg24358	jg24358.t1	jg24358.t1	predicted protein	NA	NA	NA	NA	NA	NA	NA	NA
RCL_jg24359.t1	RCL_jg24359	jg24359	jg24359.t1	jg24359.t1	hypothetical protein GLOIN_2v1783898	NA	NA	NA	NA	NA	NA	NA	NA
RCL_jg24360.t1	RCL_jg24360	jg24360	jg24360.t1	jg24360.t1	hypothetical protein GLOIN_2v1080450	NA	NA	NA	NA	NA	NA	NA	8462
RCL_jg24361.t1	RCL_jg24361	jg24361	jg24361.t1	jg24361.t1	hypothetical protein SPPG_00278	NA	NA	NA	NA	NA	NA	NA	7082
RCL_jg24362.t1	RCL_jg24362	jg24362	jg24362.t1	jg24362.t1	hypothetical protein GLOIN_2v1882411	NA	NA	NA	NA	NA	NA	NA	18354
RCL_jg24363.t1	RCL_jg24363	jg24363	jg24363.t1	jg24363.t1	kinase-like domain-containing protein	NA	NA	NA	NA	NA	PF07714	Protein tyrosine kinase	2
RCL_jg24364.t1	RCL_jg24364	jg24364	jg24364.t1	jg24364.t1	hypothetical protein GLOIN_2v1490742	NA	NA	NA	NA	NA	PF12937	F-box-like	10017
RCL_jg24365.t1	RCL_jg24365	jg24365	jg24365.t1	jg24365.t1	PREDICTED: uncharacterized protein LOC109147323	NA	NA	NA	NA	NA	NA	NA	7298
RCL_jg24367.t1	RCL_jg24367	jg24367	jg24367.t1	jg24367.t1	DDE-type integrase/transposase/recombinase	GO:0016740,GO:0006807,GO:0043170,GO:0044238	NA	NA	NA	NA	PF00078, PF17919	Reverse transcriptase (RNA-dependent DNA polymerase), RNase H-like domain found in reverse transcriptase	34
RCL_jg24366.t1	RCL_jg24366	jg24366	jg24366.t1	jg24366.t1	hypothetical protein GLOIN_2v1448689	NA	NA	NA	NA	NA	NA	NA	34
RCL_jg24368.t1	RCL_jg24368	jg24368	jg24368.t1	jg24368.t1	---NA---	NA	NA	NA	NA	NA	NA	NA	NA
RCL_jg24369.t1	RCL_jg24369	jg24369	jg24369.t1	jg24369.t1	hypothetical protein GLOIN_2v1782133	NA	NA	NA	NA	NA	NA	NA	NA
RCL_jg24370.t1	RCL_jg24370	jg24370	jg24370.t1	jg24370.t1	---NA---	NA	NA	NA	NA	NA	NA	NA	6408
RCL_jg24371.t1	RCL_jg24371	jg24371	jg24371.t1	jg24371.t1	hypothetical protein GLOIN_2v1480211	NA	NA	NA	NA	NA	NA	NA	547
RCL_jg24372.t1	RCL_jg24372	jg24372	jg24372.t1	jg24372.t1	hypothetical protein GLOIN_2v1482231	NA	NA	NA	NA	NA	NA	NA	NA
RCL_jg24373.t1	RCL_jg24373	jg24373	jg24373.t1	jg24373.t1	ribonuclease H-like domain-containing protein	NA	NA	NA	NA	NA	PF04937, PF05699	Protein of unknown function (DUF 659), hAT family C-terminal dimerisation region	92
RCL_jg24374.t1	RCL_jg24374	jg24374	jg24374.t1	jg24374.t1	hypothetical protein GLOIN_2v1781828	NA	NA	NA	NA	NA	NA	NA	5108
RCL_jg24375.t1	RCL_jg24375	jg24375	jg24375.t1	jg24375.t1	---NA---	NA	NA	NA	NA	NA	NA	NA	NA
RCL_jg24376.t1	RCL_jg24376	jg24376	jg24376.t1	jg24376.t1	transposase domain-containing protein	NA	NA	NA	NA	NA	NA	NA	22
RCL_jg24377.t1	RCL_jg24377	jg24377	jg24377.t1	jg24377.t1	cysteine-rich protein	NA	NA	NA	NA	NA	NA	NA	4232
RCL_jg24378.t1	RCL_jg24378	jg24378	jg24378.t1	jg24378.t1	SEL1-like repeat protein	NA	NA	K07126	uncharacterized protein	NA	PF08238, PF08238, PF08238, PF08238, PF08238, PF08238, PF08238	Sel1 repeat, Sel1 repeat, Sel1 repeat, Sel1 repeat, Sel1 repeat, Sel1 repeat, Sel1 repeat	17508
RCL_jg24379.t1	RCL_jg24379	jg24379	jg24379.t1	jg24379.t1	DNA-directed RNA polymerase III subunit RPC7-like	NA	NA	K03024	DNA-directed RNA polymerase III subunit RPC7	NA	PF11705	DNA-directed RNA polymerase III subunit Rpc31	2685
RCL_jg24380.t1	RCL_jg24380	jg24380	jg24380.t1	jg24380.t1	protein diaphanous homolog 1 isoform X1	NA	NA	NA	NA	NA	NA	NA	17509
RCL_jg24381.t1	RCL_jg24381	jg24381	jg24381.t1	jg24381.t1	pogo transposable element with KRAB domain	NA	NA	K22594	pogo transposable element with ZNF domain	NA	PF03184	DDE superfamily endonuclease	64
RCL_jg24382.t1	RCL_jg24382	jg24382	jg24382.t1	jg24382.t1	uncharacterized protein LOC111040226	NA	NA	NA	NA	NA	PF10551	MULE transposase domain	1549
RCL_jg24383.t1	RCL_jg24383	jg24383	jg24383.t1	jg24383.t1	phosphatase 2C-like domain-containing protein	GO:0044424,GO:0004722,GO:0050794	EC:3.1.3.16	NA	NA	NA	PF00481, PF00481	Protein phosphatase 2C, Protein phosphatase 2C	458
RCL_jg24384.t1	RCL_jg24384	jg24384	jg24384.t1	jg24384.t1	hypothetical protein GLOIN_2v1561294, partial	NA	NA	NA	NA	NA	NA	NA	NA
RCL_jg24385.t1	RCL_jg24385	jg24385	jg24385.t1	jg24385.t1	hypothetical protein GLOIN_2v1561294, partial	NA	NA	NA	NA	NA	NA	NA	NA
RCL_jg24386.t1	RCL_jg24386	jg24386	jg24386.t1	jg24386.t1	hypothetical protein GLOIN_2v1561294, partial	NA	NA	NA	NA	NA	NA	NA	NA
RCL_jg24387.t1	RCL_jg24387	jg24387	jg24387.t1	jg24387.t1	hypothetical protein GLOIN_2v1475074	NA	NA	NA	NA	NA	NA	NA	12329
RCL_jg24388.t1	RCL_jg24388	jg24388	jg24388.t1	jg24388.t1	hypothetical protein GLOIN_2v1838447	NA	NA	NA	NA	NA	NA	NA	12330
RCL_jg24389.t1	RCL_jg24389	jg24389	jg24389.t1	jg24389.t1	hypothetical protein GLOIN_2v1770321	NA	NA	NA	NA	NA	NA	NA	9803
RCL_jg24390.t1	RCL_jg24390	jg24390	jg24390.t1	jg24390.t1	---NA---	NA	NA	NA	NA	NA	NA	NA	NA
RCL_jg24391.t1	RCL_jg24391	jg24391	jg24391.t1	jg24391.t1	---NA---	NA	NA	NA	NA	NA	NA	NA	NA
RCL_jg24392.t1	RCL_jg24392	jg24392	jg24392.t1	jg24392.t1	hypothetical protein GLOIN_2v1766585	NA	NA	NA	NA	NA	NA	NA	6592
RCL_jg24393.t1	RCL_jg24393	jg24393	jg24393.t1	jg24393.t1	---NA---	NA	NA	NA	NA	NA	NA	NA	12331
RCL_jg24394.t1	RCL_jg24394	jg24394	jg24394.t1	jg24394.t1	hypothetical protein GLOIN_2v1475065	NA	NA	NA	NA	NA	NA	NA	14253
RCL_jg24395.t1	RCL_jg24395	jg24395	jg24395.t1	jg24395.t1	hypothetical protein GLOIN_2v1475059	NA	NA	NA	NA	NA	NA	NA	9022
RCL_jg24396.t1	RCL_jg24396	jg24396	jg24396.t1	jg24396.t1	hypothetical protein GLOIN_2v1475059	NA	NA	NA	NA	NA	NA	NA	9022
RCL_jg24397.t1	RCL_jg24397	jg24397	jg24397.t1	jg24397.t1	hypothetical protein GLOIN_2v1847703	NA	NA	NA	NA	NA	NA	NA	NA
RCL_jg24398.t1	RCL_jg24398	jg24398	jg24398.t1	jg24398.t1	hypothetical protein GLOIN_2v1788562	NA	NA	NA	NA	NA	NA	NA	NA
RCL_jg24398.t2	RCL_jg24398	jg24398	jg24398.t2	jg24398.t2	hypothetical protein GLOIN_2v1788562	NA	NA	NA	NA	NA	NA	NA	NA
RCL_c943e0de-c1d9-4224-a201-16eaec2ea573	RCL_e3605_RclHR1_01590001	NA	NA	e3605_RclHR1_01590001	IS630 family transposase	NA	NA	NA	NA	NA	PF13358, PF01498	DDE superfamily endonuclease, Transposase	20
RCL_jg24399.t1	RCL_jg24399	jg24399	jg24399.t1	jg24399.t1	---NA---	NA	NA	NA	NA	NA	NA	NA	NA
RCL_jg24400.t1	RCL_jg24400	jg24400	jg24400.t1	jg24400.t1	hypothetical protein GLOIN_2v1787352	NA	NA	NA	NA	NA	NA	NA	4718
RCL_jg24401.t1	RCL_jg24401	jg24401	jg24401.t1	jg24401.t1	PREDICTED: uncharacterized protein LOC104885245, partial	NA	NA	K15255, K07466	ATP-dependent DNA helicase PIF1, replication factor A1	NA	PF14214	Helitron helicase-like domain at N-terminus	58
RCL_jg24402.t1	RCL_jg24402	jg24402	jg24402.t1	jg24402.t1	---NA---	NA	NA	NA	NA	NA	NA	NA	NA
RCL_8069b8d6-44b9-4e6b-8ea4-907c8b319beb	RCL_e25892_RclHR1_00080003	NA	NA	e25892_RclHR1_00080003	no_annotation	NA	NA	NA	NA	NA	NA	NA	NA
RCL_jg24403.t1	RCL_jg24403	jg24403	jg24403.t1	jg24403.t1	---NA---	NA	NA	NA	NA	NA	NA	NA	NA
RCL_jg24404.t1	RCL_jg24404	jg24404	jg24404.t1	jg24404.t1	---NA---	NA	NA	NA	NA	NA	NA	NA	NA
RCL_jg24405.t1	RCL_jg24405	jg24405	jg24405.t1	jg24405.t1	hypothetical protein GLOIN_2v1787352	NA	NA	NA	NA	NA	NA	NA	4718
RCL_jg24407.t1	RCL_jg24407	jg24407	jg24407.t1	jg24407.t1	Sodium/calcium exchanger protein-domain-containing protein	GO:0000329,GO:0015369,GO:0006874,GO:0070588	NA	K07300	Ca2+:H+ antiporter	NA	PF01699, PF01699	Sodium/calcium exchanger protein, Sodium/calcium exchanger protein	215
RCL_jg24408.t1	RCL_jg24408	jg24408	jg24408.t1	jg24408.t1	Sodium/calcium exchanger protein-domain-containing protein	GO:0000324,GO:0005774,GO:0005451,GO:0046873,GO:0006816,GO:0098662	NA	K07300	Ca2+:H+ antiporter	NA	PF01699, PF01699	Sodium/calcium exchanger protein, Sodium/calcium exchanger protein	215
RCL_jg24409.t1	RCL_jg24409	jg24409	jg24409.t1	jg24409.t1	RHS repeat protein	NA	NA	NA	NA	NA	NA	NA	14777
RCL_jg24410.t1	RCL_jg24410	jg24410	jg24410.t1	jg24410.t1	hypothetical protein GLOIN_2v1777986	NA	NA	NA	NA	NA	NA	NA	8381
RCL_jg24411.t1	RCL_jg24411	jg24411	jg24411.t1	jg24411.t1	---NA---	NA	NA	NA	NA	NA	NA	NA	NA
RCL_jg24412.t1	RCL_jg24412	jg24412	jg24412.t1	jg24412.t1	Sodium/calcium exchanger protein-domain-containing protein	GO:0005773,GO:0016020,GO:0008324,GO:0015297,GO:0030001,GO:0034220	NA	K07300	Ca2+:H+ antiporter	NA	PF01699, PF01699	Sodium/calcium exchanger protein, Sodium/calcium exchanger protein	215
RCL_jg24413.t1	RCL_jg24413	jg24413	jg24413.t1	jg24413.t1	calcium/proton exchanger	GO:0000324,GO:0005774,GO:0005451,GO:0046873,GO:0006816,GO:0098662	NA	K07300	Ca2+:H+ antiporter	NA	PF01699, PF01699	Sodium/calcium exchanger protein, Sodium/calcium exchanger protein	215
RCL_jg24414.t1	RCL_jg24414	jg24414	jg24414.t1	jg24414.t1	Sodium/calcium exchanger protein-domain-containing protein	GO:0000329,GO:0015369,GO:0006874,GO:0070588	NA	K07300	Ca2+:H+ antiporter	NA	PF01699, PF01699	Sodium/calcium exchanger protein, Sodium/calcium exchanger protein	215
RCL_jg24415.t1	RCL_jg24415	jg24415	jg24415.t1	jg24415.t1	jerky protein homolog-like	NA	NA	NA	NA	NA	PF03184	DDE superfamily endonuclease	5441
RCL_jg24416.t1	RCL_jg24416	jg24416	jg24416.t1	jg24416.t1	PREDICTED: uncharacterized protein LOC105326236	NA	NA	NA	NA	NA	NA	NA	411
RCL_jg24417.t1	RCL_jg24417	jg24417	jg24417.t1	jg24417.t1	---NA---	NA	NA	NA	NA	NA	NA	NA	NA
RCL_jg24418.t1	RCL_jg24418	jg24418	jg24418.t1	jg24418.t1	---NA---	NA	NA	NA	NA	NA	NA	NA	14255
RCL_jg24419.t1	RCL_jg24419	jg24419	jg24419.t1	jg24419.t1	hypothetical protein GLOIN_2v1560922	NA	NA	NA	NA	NA	NA	NA	9861
RCL_jg24420.t1	RCL_jg24420	jg24420	jg24420.t1	jg24420.t1	aldo/keto reductase	NA	NA	K05275	pyridoxine 4-dehydrogenase	[EC:1.1.1.65]	PF00248	Aldo/keto reductase family	190
RCL_jg24420.t2	RCL_jg24420	jg24420	jg24420.t2	jg24420.t2	aldo/keto reductase	NA	NA	NA	NA	NA	PF00248	Aldo/keto reductase family	NA
RCL_jg24421.t1	RCL_jg24421	jg24421	jg24421.t1	jg24421.t1	aldo/keto reductase	NA	NA	K05275	pyridoxine 4-dehydrogenase	[EC:1.1.1.65]	PF00248	Aldo/keto reductase family	190
RCL_jg24422.t1	RCL_jg24422	jg24422	jg24422.t1	jg24422.t1	hypothetical protein GLOIN_2v1499113	NA	NA	NA	NA	NA	NA	NA	NA
RCL_jg24423.t1	RCL_jg24423	jg24423	jg24423.t1	jg24423.t1	hypothetical protein GLOIN_2v1801475	NA	NA	NA	NA	NA	NA	NA	NA
RCL_jg24424.t1	RCL_jg24424	jg24424	jg24424.t1	jg24424.t1	hypothetical protein GLOIN_2v1769689	NA	NA	NA	NA	NA	NA	NA	NA
RCL_jg24425.t1	RCL_jg24425	jg24425	jg24425.t1	jg24425.t1	hypothetical protein GLOIN_2v1847180	NA	NA	NA	NA	NA	NA	NA	6230
RCL_jg24426.t1	RCL_jg24426	jg24426	jg24426.t1	jg24426.t1	hypothetical protein GLOIN_2v1815057	NA	NA	NA	NA	NA	NA	NA	NA
RCL_jg24427.t1	RCL_jg24427	jg24427	jg24427.t1	jg24427.t1	kinase-like domain-containing protein	NA	NA	NA	NA	NA	PF07714	Protein tyrosine kinase	6
RCL_jg24428.t1	RCL_jg24428	jg24428	jg24428.t1	jg24428.t1	YSIRK-type signal peptide-containing protein	NA	NA	NA	NA	NA	NA	NA	NA
RCL_jg24429.t1	RCL_jg24429	jg24429	jg24429.t1	jg24429.t1	transposase domain-containing protein	NA	NA	NA	NA	NA	PF02992	Transposase family tnp2	22
RCL_jg24430.t1	RCL_jg24430	jg24430	jg24430.t1	jg24430.t1	kinase-like domain-containing protein	NA	NA	NA	NA	NA	PF07714	Protein tyrosine kinase	3
RCL_jg24430.t2	RCL_jg24430	jg24430	jg24430.t2	jg24430.t2	kinase-like domain-containing protein	NA	NA	NA	NA	NA	PF07714	Protein tyrosine kinase	6
RCL_jg24431.t1	RCL_jg24431	jg24431	jg24431.t1	jg24431.t1	tigger transposable element-derived protein 6-like	NA	NA	NA	NA	NA	PF03184, PF03221	DDE superfamily endonuclease, Tc5 transposase DNA-binding domain	6
RCL_jg24432.t1	RCL_jg24432	jg24432	jg24432.t1	jg24432.t1	hypothetical protein GLOIN_2v1884028	NA	NA	NA	NA	NA	NA	NA	6600
RCL_jg24433.t1	RCL_jg24433	jg24433	jg24433.t1	jg24433.t1	hypothetical protein GLOIN_2v1884028	NA	NA	NA	NA	NA	NA	NA	NA
RCL_jg24434.t1	RCL_jg24434	jg24434	jg24434.t1	jg24434.t1	hypothetical protein GLOIN_2v1835724	NA	NA	NA	NA	NA	NA	NA	NA
RCL_jg24435.t1	RCL_jg24435	jg24435	jg24435.t1	jg24435.t1	hypothetical protein GLOIN_2v1486734	NA	NA	NA	NA	NA	NA	NA	4717
RCL_jg24436.t2	RCL_jg24436	jg24436	jg24436.t2	jg24436.t2	hypothetical protein GLOIN_2v1496210	NA	NA	NA	NA	NA	NA	NA	12262
RCL_jg24436.t1	RCL_jg24436	jg24436	jg24436.t1	jg24436.t1	hypothetical protein GLOIN_2v785153	NA	NA	NA	NA	NA	NA	NA	NA
RCL_jg24437.t1	RCL_jg24437	jg24437	jg24437.t1	jg24437.t1	hypothetical protein GLOIN_2v1620150	NA	NA	NA	NA	NA	PF05685	Putative restriction endonuclease	321
RCL_jg24438.t1	RCL_jg24438	jg24438	jg24438.t1	jg24438.t1	---NA---	NA	NA	NA	NA	NA	NA	NA	NA
RCL_jg24439.t1	RCL_jg24439	jg24439	jg24439.t1	jg24439.t1	hypothetical protein GLOIN_2v1884028	NA	NA	NA	NA	NA	NA	NA	6600
RCL_jg24440.t1	RCL_jg24440	jg24440	jg24440.t1	jg24440.t1	---NA---	NA	NA	NA	NA	NA	NA	NA	1668
RCL_jg24441.t1	RCL_jg24441	jg24441	jg24441.t1	jg24441.t1	hypothetical protein GLOIN_2v1483553	NA	NA	NA	NA	NA	NA	NA	NA
RCL_jg24442.t1	RCL_jg24442	jg24442	jg24442.t1	jg24442.t1	uncharacterized protein PF11_0213-like	NA	NA	NA	NA	NA	NA	NA	NA
RCL_jg24444.t1	RCL_jg24444	jg24444	jg24444.t1	jg24444.t1	hypothetical protein GLOIN_2v1884028	NA	NA	NA	NA	NA	NA	NA	NA
RCL_jg24445.t1	RCL_jg24445	jg24445	jg24445.t1	jg24445.t1	hypothetical protein GLOIN_2v1789506	NA	NA	NA	NA	NA	NA	NA	87
RCL_jg24446.t1	RCL_jg24446	jg24446	jg24446.t1	jg24446.t1	hypothetical protein GLOIN_2v1789506	NA	NA	NA	NA	NA	NA	NA	87
RCL_jg24447.t1	RCL_jg24447	jg24447	jg24447.t1	jg24447.t1	hypothetical protein GLOIN_2v1486733	NA	NA	NA	NA	NA	PF14953	Domain of unknown function (DUF4504)	5646
RCL_jg24448.t1	RCL_jg24448	jg24448	jg24448.t1	jg24448.t1	SEL1-like repeat protein	NA	NA	K07126	uncharacterized protein	NA	PF08238, PF08238, PF08238, PF08238, PF08238, PF08238	Sel1 repeat, Sel1 repeat, Sel1 repeat, Sel1 repeat, Sel1 repeat, Sel1 repeat	5272
RCL_jg24449.t1	RCL_jg24449	jg24449	jg24449.t1	jg24449.t1	Aldo/keto reductase	GO:0005576,GO:0005829,GO:0004032,GO:0019170,GO:0046526,GO:0005997,GO:0006012,GO:0009438,GO:0033347	EC:1.1.1.21,EC:1.1.1.78,EC:1.1.1.9,EC:1.1.1.2	K17743	D-xylose reductase	[EC:1.1.1.307]	PF00248	Aldo/keto reductase family	1079
RCL_jg24450.t1	RCL_jg24450	jg24450	jg24450.t1	jg24450.t1	hypothetical protein GLOIN_2v1709383	NA	NA	NA	NA	NA	NA	NA	12333
RCL_jg24451.t1	RCL_jg24451	jg24451	jg24451.t1	jg24451.t1	hypothetical protein GLOIN_2v1884021	NA	NA	NA	NA	NA	NA	NA	12334
RCL_jg24452.t1	RCL_jg24452	jg24452	jg24452.t1	jg24452.t1	hypothetical protein GLOIN_2v1787352	NA	NA	NA	NA	NA	NA	NA	4718
RCL_jg24453.t1	RCL_jg24453	jg24453	jg24453.t1	jg24453.t1	hypothetical protein GLOIN_2v1787352	NA	NA	NA	NA	NA	NA	NA	4718
RCL_jg24454.t1	RCL_jg24454	jg24454	jg24454.t1	jg24454.t1	hypothetical protein GLOIN_2v1787352	NA	NA	NA	NA	NA	NA	NA	4718
RCL_jg24455.t1	RCL_jg24455	jg24455	jg24455.t1	jg24455.t1	hypothetical protein GLOIN_2v1884017	NA	NA	NA	NA	NA	NA	NA	4718
RCL_jg24456.t1	RCL_jg24456	jg24456	jg24456.t1	jg24456.t1	hypothetical protein GLOIN_2v1789598	NA	NA	NA	NA	NA	NA	NA	NA
RCL_jg24457.t1	RCL_jg24457	jg24457	jg24457.t1	jg24457.t1	---NA---	NA	NA	NA	NA	NA	NA	NA	NA
RCL_jg24458.t1	RCL_jg24458	jg24458	jg24458.t1	jg24458.t1	ribonuclease H-like domain-containing protein	NA	NA	NA	NA	NA	PF00075	RNase H	12
RCL_jg24459.t1	RCL_jg24459	jg24459	jg24459.t1	jg24459.t1	hypothetical protein GLOIN_2v1847066	NA	NA	NA	NA	NA	NA	NA	12
RCL_jg24460.t1	RCL_jg24460	jg24460	jg24460.t1	jg24460.t1	hypothetical protein GLOIN_2v1876629	NA	NA	NA	NA	NA	NA	NA	NA
RCL_jg24461.t1	RCL_jg24461	jg24461	jg24461.t1	jg24461.t1	hypothetical protein GLOIN_2v1485529	NA	NA	NA	NA	NA	NA	NA	NA
RCL_jg24462.t1	RCL_jg24462	jg24462	jg24462.t1	jg24462.t1	cytochrome P450	NA	NA	NA	NA	NA	NA	NA	NA
RCL_jg24463.t1	RCL_jg24463	jg24463	jg24463.t1	jg24463.t1	BTB/POZ domain-containing protein	NA	NA	NA	NA	NA	NA	NA	NA
RCL_jg24464.t1	RCL_jg24464	jg24464	jg24464.t1	jg24464.t1	hypothetical protein GLOIN_2v1872250	NA	NA	NA	NA	NA	NA	NA	NA
RCL_jg24466.t1	RCL_jg24466	jg24466	jg24466.t1	jg24466.t1	Calcium-dependent cysteine-type endopeptidase-like protein	NA	NA	NA	NA	NA	PF00075, PF00078	RNase H, Reverse transcriptase (RNA-dependent DNA polymerase)	12
RCL_jg24467.t1	RCL_jg24467	jg24467	jg24467.t1	jg24467.t1	hypothetical protein GLOIN_2v1786700, partial	NA	NA	NA	NA	NA	NA	NA	129
RCL_jg24468.t1	RCL_jg24468	jg24468	jg24468.t1	jg24468.t1	---NA---	NA	NA	NA	NA	NA	NA	NA	NA
RCL_bf2bb886-dd6a-4747-80d1-4aafdadfdc92	RCL_e26543_RclHR1_08390010	NA	NA	e26543_RclHR1_08390010	hypothetical protein GLOIN_2v1769051	NA	NA	NA	NA	NA	NA	NA	129
RCL_jg24469.t1	RCL_jg24469	jg24469	jg24469.t1	jg24469.t1	hypothetical protein GLOIN_2v1848364	NA	NA	NA	NA	NA	NA	NA	17599
RCL_jg24470.t1	RCL_jg24470	jg24470	jg24470.t1	jg24470.t1	hypothetical protein GLOIN_2v1881379	NA	NA	NA	NA	NA	NA	NA	NA
RCL_jg24471.t1	RCL_jg24471	jg24471	jg24471.t1	jg24471.t1	Di-copper centre-containing protein	NA	NA	NA	NA	NA	PF00264, PF18132	Common central domain of tyrosinase, Tyosinase C-terminal domain	245
RCL_jg24473.t1	RCL_jg24473	jg24473	jg24473.t1	jg24473.t1	hypothetical protein GLOIN_2v1483623	NA	NA	NA	NA	NA	NA	NA	434
RCL_jg24474.t1	RCL_jg24474	jg24474	jg24474.t1	jg24474.t1	SEL1-like repeat protein	NA	NA	NA	NA	NA	NA	NA	NA
RCL_jg24475.t1	RCL_jg24475	jg24475	jg24475.t1	jg24475.t1	kinase-like domain-containing protein	NA	NA	NA	NA	NA	PF07714	Protein tyrosine kinase	3
RCL_jg24478.t1	RCL_jg24478	jg24478	jg24478.t1	jg24478.t1	hypothetical protein GLOIN_2v1481253	NA	NA	NA	NA	NA	NA	NA	NA
RCL_jg24477.t1	RCL_jg24477	jg24477	jg24477.t1	jg24477.t1	hypothetical protein GLOIN_2v1481253	NA	NA	NA	NA	NA	NA	NA	NA
RCL_jg24479.t1	RCL_jg24479	jg24479	jg24479.t1	jg24479.t1	kinase-like domain-containing protein	NA	NA	NA	NA	NA	PF00069	Protein kinase domain	NA
RCL_jg24480.t1	RCL_jg24480	jg24480	jg24480.t1	jg24480.t1	---NA---	NA	NA	NA	NA	NA	NA	NA	NA
RCL_b3f9e6c4-5f26-4e50-8e23-5d886a1d1a70	RCL_e13327_RclHR1_11100004	NA	NA	e13327_RclHR1_11100004	kinase-like domain-containing protein	NA	NA	NA	NA	NA	NA	NA	NA
RCL_jg24481.t1	RCL_jg24481	jg24481	jg24481.t1	jg24481.t1	kinase-like domain-containing protein	NA	NA	NA	NA	NA	NA	NA	NA
RCL_jg24482.t1	RCL_jg24482	jg24482	jg24482.t1	jg24482.t1	zinc finger MYM-type protein 2-like	NA	NA	NA	NA	NA	NA	NA	2311
RCL_jg24483.t1	RCL_jg24483	jg24483	jg24483.t1	jg24483.t1	kinase-like domain-containing protein	NA	NA	NA	NA	NA	PF01636	Phosphotransferase enzyme family	1363
RCL_jg24484.t1	RCL_jg24484	jg24484	jg24484.t1	jg24484.t1	kinase-like domain-containing protein	NA	NA	NA	NA	NA	PF01636	Phosphotransferase enzyme family	1363
RCL_jg24486.t1	RCL_jg24486	jg24486	jg24486.t1	jg24486.t1	---NA---	NA	NA	NA	NA	NA	NA	NA	NA
RCL_05e9aea9-7db5-49c5-8a52-b87b6edff026	RCL_e27735_RclHR1_09140008	NA	NA	e27735_RclHR1_09140008	hypothetical protein GLOIN_2v1884596	NA	NA	NA	NA	NA	NA	NA	263
RCL_jg24488.t1	RCL_jg24488	jg24488	jg24488.t1	jg24488.t1	hypothetical protein GLOIN_2v1500972	NA	NA	NA	NA	NA	NA	NA	NA
RCL_jg24489.t1	RCL_jg24489	jg24489	jg24489.t1	jg24489.t1	hypothetical protein GLOIN_2v1446576	NA	NA	NA	NA	NA	NA	NA	NA
RCL_jg24490.t1	RCL_jg24490	jg24490	jg24490.t1	jg24490.t1	---NA---	NA	NA	NA	NA	NA	NA	NA	7562
RCL_jg24491.t1	RCL_jg24491	jg24491	jg24491.t1	jg24491.t1	hypothetical protein GLOIN_2v1593194	NA	NA	NA	NA	NA	NA	NA	5427
RCL_jg24492.t1	RCL_jg24492	jg24492	jg24492.t1	jg24492.t1	zinc finger BED domain-containing protein RICESLEEPER 2-like	NA	NA	NA	NA	NA	NA	NA	6202
RCL_42389745-04f7-44dc-bea2-66da1bedae81	RCL_e10577_RclHR1_02480021	NA	NA	e10577_RclHR1_02480021	no_annotation	NA	NA	NA	NA	NA	NA	NA	NA
RCL_jg24494.t1	RCL_jg24494	jg24494	jg24494.t1	jg24494.t1	zinc finger BED domain-containing protein 1-like	NA	NA	NA	NA	NA	NA	NA	NA
RCL_jg24495.t1	RCL_jg24495	jg24495	jg24495.t1	jg24495.t1	hypothetical protein GLOIN_2v1788017	NA	NA	NA	NA	NA	NA	NA	NA
RCL_jg24496.t1	RCL_jg24496	jg24496	jg24496.t1	jg24496.t1	zinc finger BED domain-containing protein 1-like	NA	NA	NA	NA	NA	PF05699	hAT family C-terminal dimerisation region	1272
RCL_jg24497.t1	RCL_jg24497	jg24497	jg24497.t1	jg24497.t1	hypothetical protein GLOIN_2v1479689	NA	NA	NA	NA	NA	NA	NA	7918
RCL_jg24498.t1	RCL_jg24498	jg24498	jg24498.t1	jg24498.t1	zinc finger protein 862-like	NA	NA	NA	NA	NA	NA	NA	NA
RCL_jg24499.t1	RCL_jg24499	jg24499	jg24499.t1	jg24499.t1	hypothetical protein GLOIN_2v1842132	NA	NA	NA	NA	NA	NA	NA	14228
RCL_jg24500.t1	RCL_jg24500	jg24500	jg24500.t1	jg24500.t1	hypothetical protein GLOIN_2v1476743	NA	NA	NA	NA	NA	NA	NA	NA
RCL_jg24501.t1	RCL_jg24501	jg24501	jg24501.t1	jg24501.t1	zinc finger protein 862-like	NA	NA	NA	NA	NA	NA	NA	NA
RCL_jg24502.t1	RCL_jg24502	jg24502	jg24502.t1	jg24502.t1	hypothetical protein GLOIN_2v1876629	NA	NA	NA	NA	NA	NA	NA	5589
RCL_jg24503.t1	RCL_jg24503	jg24503	jg24503.t1	jg24503.t1	hypothetical protein GLOIN_2v1876629	NA	NA	NA	NA	NA	NA	NA	5589
RCL_jg24504.t1	RCL_jg24504	jg24504	jg24504.t1	jg24504.t1	hypothetical protein GLOIN_2v1434041, partial	NA	NA	NA	NA	NA	PF13358	DDE superfamily endonuclease	NA
RCL_jg24505.t1	RCL_jg24505	jg24505	jg24505.t1	jg24505.t1	---NA---	NA	NA	NA	NA	NA	NA	NA	17867
RCL_jg24507.t1	RCL_jg24507	jg24507	jg24507.t1	jg24507.t1	Metallo-dependent phosphatase-like protein	NA	NA	NA	NA	NA	PF00149	Calcineurin-like phosphoesterase	5327
RCL_jg24508.t1	RCL_jg24508	jg24508	jg24508.t1	jg24508.t1	cytochrome b-c1 complex subunit 7	GO:0005743,GO:0070469,GO:0045333	NA	K00417	ubiquinol-cytochrome c reductase subunit 7	NA	PF02271	Ubiquinol-cytochrome C reductase complex 14kD subunit	3688
RCL_jg24509.t1	RCL_jg24509	jg24509	jg24509.t1	jg24509.t1	DUF410-domain-containing protein	NA	NA	K23387	golgi to ER traffic protein 4	NA	PF04190	Protein of unknown function (DUF410)	4066
RCL_jg24510.t1	RCL_jg24510	jg24510	jg24510.t1	jg24510.t1	mitochondrial NAD transporter	GO:0016020,GO:0022857,GO:0055085	NA	K15115	solute carrier family 25 (mitochondrial folate transporter), member 32	NA	PF00153, PF00153, PF00153	Mitochondrial carrier protein, Mitochondrial carrier protein, Mitochondrial carrier protein	3509
RCL_jg24511.t1	RCL_jg24511	jg24511	jg24511.t1	jg24511.t1	Alpha/Beta hydrolase protein	NA	NA	K01052	lysosomal acid lipase/cholesteryl ester hydrolase	[EC:3.1.1.13]	PF00561	alpha/beta hydrolase fold	398
RCL_jg24512.t1	RCL_jg24512	jg24512	jg24512.t1	jg24512.t1	mitochondrial 54S ribosomal protein YmL17/YmL30	NA	NA	K17427	large subunit ribosomal protein L46	NA	PF00293, PF11788	NUDIX domain, 39S mitochondrial ribosomal protein L46	3991
RCL_jg24513.t1	RCL_jg24513	jg24513	jg24513.t1	jg24513.t1	ribonuclease III	GO:0010467,GO:0016070	NA	NA	NA	NA	PF14622	Ribonuclease-III-like	5516
RCL_jg24514.t1	RCL_jg24514	jg24514	jg24514.t1	jg24514.t1	ARM repeat-containing protein	GO:0005634,GO:0017016,GO:0006886	NA	K20223	importin-7	NA	PF03810, PF08506	Importin-beta N-terminal domain, Cse1	1426
RCL_jg24515.t1	RCL_jg24515	jg24515	jg24515.t1	jg24515.t1	WD40 repeat-like protein	NA	NA	NA	NA	NA	PF00400	WD domain, G-beta repeat	2941
RCL_jg24516.t1	RCL_jg24516	jg24516	jg24516.t1	jg24516.t1	skin secretory protein xP2-like	NA	NA	NA	NA	NA	NA	NA	421
RCL_jg24517.t1	RCL_jg24517	jg24517	jg24517.t1	jg24517.t1	GPI mannosyltransferase 3	NA	NA	K05286	GPI mannosyltransferase 3	[EC:2.4.1.-]	PF03901, PF03901	Alg9-like mannosyltransferase family, Alg9-like mannosyltransferase family	2841
RCL_jg24518.t1	RCL_jg24518	jg24518	jg24518.t1	jg24518.t1	AP-1 adaptor complex subunit mu, putative	GO:0030131,GO:0006886,GO:0016192,GO:0032324	NA	K12393	AP-1 complex subunit mu	NA	PF00928, PF01217	Adaptor complexes medium subunit family, Clathrin adaptor complex small chain	1750
RCL_jg24519.t1	RCL_jg24519	jg24519	jg24519.t1	jg24519.t1	nucleotide-diphospho-sugar transferase	GO:0016779,GO:0009058	NA	K00966	mannose-1-phosphate guanylyltransferase	[EC:2.7.7.13]	PF00132, PF00483	Bacterial transferase hexapeptide (six repeats), Nucleotidyl transferase	2876
RCL_jg24520.t1	RCL_jg24520	jg24520	jg24520.t1	jg24520.t1	hypothetical protein GLOIN_2v1775775	NA	NA	NA	NA	NA	NA	NA	4342
RCL_jg24521.t1	RCL_jg24521	jg24521	jg24521.t1	jg24521.t1	U6 snRNA-associated Sm-like protein LSm7	GO:0005688,GO:0005730,GO:0005732,GO:0005737,GO:0046540,GO:1990726,GO:0008266,GO:0000398,GO:0000956,GO:0030490	NA	K12626	U6 snRNA-associated Sm-like protein LSm7	NA	PF01423	LSM domain	2471
RCL_jg24522.t1	RCL_jg24522	jg24522	jg24522.t1	jg24522.t1	translation initiation regulator	GO:0000166,GO:0006417,GO:0031325,GO:0051716	NA	K06158	ATP-binding cassette, subfamily F, member 3	NA	PF00005, PF00005, PF12848	ABC transporter, ABC transporter, ABC transporter	3538
RCL_jg24523.t1	RCL_jg24523	jg24523	jg24523.t1	jg24523.t1	hypothetical protein GLOIN_2v1615340	NA	NA	NA	NA	NA	NA	NA	12335
RCL_jg24524.t1	RCL_jg24524	jg24524	jg24524.t1	jg24524.t1	50S ribosomal protein L4	NA	NA	K02926	large subunit ribosomal protein L4	NA	PF00573	Ribosomal protein L4/L1 family	3877
RCL_jg24525.t1	RCL_jg24525	jg24525	jg24525.t1	jg24525.t1	---NA---	NA	NA	NA	NA	NA	NA	NA	NA
RCL_jg24526.t1	RCL_jg24526	jg24526	jg24526.t1	jg24526.t1	glutaminyl-tRNA synthetase	GO:0005829,GO:0000166,GO:0004819,GO:0006425	EC:6.1.1.18	K01886	glutaminyl-tRNA synthetase	[EC:6.1.1.18]	PF00749, PF03950, PF04557, PF04558	tRNA synthetases class I (E and Q), catalytic domain, tRNA synthetases class I (E and Q), anti-codon binding domain, Glutaminyl-tRNA synthetase, non-specific RNA binding region part 2, Glutaminyl-tRNA synthetase, non-specific RNA binding region part 1	3064
RCL_jg24527.t1	RCL_jg24527	jg24527	jg24527.t1	jg24527.t1	transmembrane protein 234 homolog	GO:0016020	NA	NA	NA	NA	PF10639	Putative transmembrane family 234	4571
RCL_jg24528.t1	RCL_jg24528	jg24528	jg24528.t1	jg24528.t1	---NA---	NA	NA	NA	NA	NA	NA	NA	NA
RCL_jg24529.t1	RCL_jg24529	jg24529	jg24529.t1	jg24529.t1	high mobility group box domain-containing protein	NA	NA	NA	NA	NA	NA	NA	NA
RCL_jg24530.t1	RCL_jg24530	jg24530	jg24530.t1	jg24530.t1	DNA repair protein RAD51 homolog 1	GO:0000775,GO:0005634,GO:0035861,GO:0000150,GO:0003690,GO:0003697,GO:0005524,GO:0008094,GO:0042802,GO:1905334,GO:0000723,GO:0000724,GO:0006312,GO:0007533,GO:0036297,GO:0042148,GO:0051260,GO:1990426,GO:1990918	EC:3.6.1.3,EC:3.6.1.15	K04482	DNA repair protein RAD51	NA	PF08423	Rad51	745
RCL_jg24531.t1	RCL_jg24531	jg24531	jg24531.t1	jg24531.t1	DNA-directed RNA polymerase I	GO:0005665,GO:0005666,GO:0005736,GO:0003677,GO:0003899,GO:0008270,GO:0006360,GO:0006366,GO:0006383	EC:2.7.7.6	K03009	DNA-directed RNA polymerases I, II, and III subunit RPABC4	NA	PF03604	DNA directed RNA polymerase, 7 kDa subunit	3997
RCL_jg24532.t1	RCL_jg24532	jg24532	jg24532.t1	jg24532.t1	V-type proton ATPase proteolipid subunit	GO:0005774,GO:0016021,GO:0033179,GO:0046961,GO:1902600	EC:7.1.3.1	K02155	V-type H+-transporting ATPase 16kDa proteolipid subunit	NA	PF00137, PF00137	ATP synthase subunit C, ATP synthase subunit C	1477
RCL_jg24533.t1	RCL_jg24533	jg24533	jg24533.t1	jg24533.t1	gem-associated protein 5 isoform X2	NA	NA	K13133, K03926	gem associated protein 5, periplasmic divalent cation tolerance protein	NA	PF00400, PF00400, PF00400, PF00400, PF03091	WD domain, G-beta repeat, WD domain, G-beta repeat, WD domain, G-beta repeat, WD domain, G-beta repeat, CutA1 divalent ion tolerance protein	5389
RCL_jg24534.t1	RCL_jg24534	jg24534	jg24534.t1	jg24534.t1	dnaJ homolog subfamily C member 30	GO:0016020	NA	K19374	DnaJ homolog subfamily C member 30	NA	PF00226	DnaJ domain	3521
RCL_jg24535.t1	RCL_jg24535	jg24535	jg24535.t1	jg24535.t1	transmembrane protein 230	NA	NA	NA	NA	NA	PF05915	Eukaryotic protein of unknown function (DUF872)	4698
RCL_jg24536.t1	RCL_jg24536	jg24536	jg24536.t1	jg24536.t1	hypothetical protein GLOIN_2v1615426	NA	NA	NA	NA	NA	NA	NA	6414
RCL_jg24537.t1	RCL_jg24537	jg24537	jg24537.t1	jg24537.t1	isoprenylcysteine carboxylmethyltransferase family protein	GO:0016020,GO:0016740,GO:0008152	NA	NA	NA	NA	PF04191	Phospholipid methyltransferase	935
RCL_jg24538.t1	RCL_jg24538	jg24538	jg24538.t1	jg24538.t1	high mobility group box domain-containing protein	GO:0036278,GO:0005515,GO:0001197,GO:0007329,GO:0090575,GO:0003713,GO:0044377,GO:1905636,GO:0001228,GO:1904788,GO:0051446	NA	NA	NA	NA	PF00505	HMG (high mobility group) box	72
RCL_jg24539.t1	RCL_jg24539	jg24539	jg24539.t1	jg24539.t1	high mobility group box domain-containing protein	NA	NA	NA	NA	NA	NA	NA	7061
RCL_jg24540.t1	RCL_jg24540	jg24540	jg24540.t1	jg24540.t1	high mobility group box domain-containing protein	GO:0036278,GO:0005515,GO:0001197,GO:0007329,GO:0090575,GO:0003713,GO:0044377,GO:1905636,GO:0001228,GO:1904788,GO:0051446	NA	NA	NA	NA	PF00505	HMG (high mobility group) box	72
RCL_jg24541.t1	RCL_jg24541	jg24541	jg24541.t1	jg24541.t1	mating-type m-specific polypeptide mc	GO:0005634,GO:0032991,GO:0016787,GO:0097159,GO:1901363	NA	NA	NA	NA	PF00505	HMG (high mobility group) box	7061
RCL_jg24542.t1	RCL_jg24542	jg24542	jg24542.t1	jg24542.t1	high mobility group box domain-containing protein	NA	NA	NA	NA	NA	NA	NA	12336
RCL_jg24543.t1	RCL_jg24543	jg24543	jg24543.t1	jg24543.t1	mating type protein MAT1-1-3	NA	NA	NA	NA	NA	NA	NA	9863
RCL_jg24544.t2	RCL_jg24544	jg24544	jg24544.t2	jg24544.t2	mating type protein MAT1-1-3	NA	NA	NA	NA	NA	PF00505	HMG (high mobility group) box	72
RCL_jg24544.t1	RCL_jg24544	jg24544	jg24544.t1	jg24544.t1	mating type protein MAT1-1-3	NA	NA	NA	NA	NA	PF00505	HMG (high mobility group) box	72
RCL_jg24545.t1	RCL_jg24545	jg24545	jg24545.t1	jg24545.t1	mating type protein MAT1-2-1	NA	NA	NA	NA	NA	NA	NA	14257
RCL_jg24546.t1	RCL_jg24546	jg24546	jg24546.t1	jg24546.t1	high mobility group box domain-containing protein	NA	NA	NA	NA	NA	PF00505	HMG (high mobility group) box	12337
RCL_jg24547.t1	RCL_jg24547	jg24547	jg24547.t1	jg24547.t1	hypothetical protein GLOIN_2v1737241	NA	NA	NA	NA	NA	NA	NA	NA
RCL_jg24548.t1	RCL_jg24548	jg24548	jg24548.t1	jg24548.t1	hypothetical protein GLOIN_2v1551520	NA	NA	NA	NA	NA	NA	NA	NA
RCL_jg24549.t1	RCL_jg24549	jg24549	jg24549.t1	jg24549.t1	hypothetical protein GLOIN_2v1615486	NA	NA	NA	NA	NA	NA	NA	9864
RCL_1df19abc-15db-422d-9a5a-ca765d5927f5	RCL_e21544_RclHR1_00570012	NA	NA	e21544_RclHR1_00570012	no_annotation	NA	NA	NA	NA	NA	NA	NA	NA
RCL_jg24550.t1	RCL_jg24550	jg24550	jg24550.t1	jg24550.t1	high mobility group box domain-containing protein	NA	NA	NA	NA	NA	PF00505	HMG (high mobility group) box	12338
RCL_jg24551.t1	RCL_jg24551	jg24551	jg24551.t1	jg24551.t1	DUF914-domain-containing protein	NA	NA	K15287	solute carrier family 35, member F1/2	NA	PF06027	Solute carrier family 35	1488
RCL_jg24553.t1	RCL_jg24553	jg24553	jg24553.t1	jg24553.t1	---NA---	NA	NA	NA	NA	NA	NA	NA	NA
RCL_jg24554.t1	RCL_jg24554	jg24554	jg24554.t1	jg24554.t1	---NA---	NA	NA	NA	NA	NA	NA	NA	NA
RCL_jg24555.t1	RCL_jg24555	jg24555	jg24555.t1	jg24555.t1	BTB/POZ protein	NA	NA	NA	NA	NA	PF00651	BTB/POZ domain	61
RCL_jg24556.t1	RCL_jg24556	jg24556	jg24556.t1	jg24556.t1	Fic family protein	NA	NA	K04095	cell filamentation protein	NA	PF02661	Fic/DOC family	6025
RCL_jg24557.t1	RCL_jg24557	jg24557	jg24557.t1	jg24557.t1	fido domain-containing protein	NA	NA	NA	NA	NA	NA	NA	NA
RCL_jg24558.t1	RCL_jg24558	jg24558	jg24558.t1	jg24558.t1	ribonuclease P protein subunit p30	GO:0004540,GO:0034470,GO:0090501	NA	K03539	ribonuclease P/MRP protein subunit RPP1	[EC:3.1.26.5]	PF01876	RNase P subunit p30	1844
RCL_jg24559.t1	RCL_jg24559	jg24559	jg24559.t1	jg24559.t1	peptidyl-prolyl cis-trans isomerase cyp15	GO:0003755,GO:0000413,GO:0006457	EC:5.2.1.8	K12736, K03767	peptidylprolyl isomerase domain and WD repeat-containing protein 1, peptidyl-prolyl cis-trans isomerase A (cyclophilin A)	[EC:5.2.1.8], [EC:5.2.1.8]	PF00160, PF00400	Cyclophilin type peptidyl-prolyl cis-trans isomerase/CLD, WD domain, G-beta repeat	4229
RCL_jg24560.t2	RCL_jg24560	jg24560	jg24560.t2	jg24560.t2	BTB/POZ protein	NA	NA	NA	NA	NA	PF00651	BTB/POZ domain	61
RCL_jg24560.t1	RCL_jg24560	jg24560	jg24560.t1	jg24560.t1	hypothetical protein GLOIN_2v116729	NA	NA	NA	NA	NA	NA	NA	61
RCL_jg24561.t1	RCL_jg24561	jg24561	jg24561.t1	jg24561.t1	---NA---	NA	NA	NA	NA	NA	NA	NA	NA
RCL_jg24562.t1	RCL_jg24562	jg24562	jg24562.t1	jg24562.t1	hypothetical protein GLOIN_2v1615692	NA	NA	NA	NA	NA	PF01284	Membrane-associating domain	4432
RCL_jg24563.t1	RCL_jg24563	jg24563	jg24563.t1	jg24563.t1	hypothetical protein GLOIN_2v1778859	NA	NA	NA	NA	NA	NA	NA	1553
RCL_jg24564.t2	RCL_jg24564	jg24564	jg24564.t2	jg24564.t2	DUF659 and Ribonuclease H-like domain containing protein	NA	NA	NA	NA	NA	PF04937	Protein of unknown function (DUF 659)	NA
RCL_jg24564.t3	RCL_jg24564	jg24564	jg24564.t3	jg24564.t3	DUF659 and Ribonuclease H-like domain containing protein	NA	NA	NA	NA	NA	PF04937	Protein of unknown function (DUF 659)	5108
RCL_jg24564.t1	RCL_jg24564	jg24564	jg24564.t1	jg24564.t1	ribonuclease H-like domain-containing protein	NA	NA	NA	NA	NA	PF04937, PF05699	Protein of unknown function (DUF 659), hAT family C-terminal dimerisation region	105
RCL_jg24565.t1	RCL_jg24565	jg24565	jg24565.t1	jg24565.t1	CENP-B homolog protein 2-like	NA	NA	NA	NA	NA	PF03184, PF03221	DDE superfamily endonuclease, Tc5 transposase DNA-binding domain	6
RCL_jg24566.t2	RCL_jg24566	jg24566	jg24566.t2	jg24566.t2	hypothetical protein GLOIN_2v1786695	NA	NA	NA	NA	NA	NA	NA	12210
RCL_jg24566.t1	RCL_jg24566	jg24566	jg24566.t1	jg24566.t1	hypothetical protein GLOIN_2v1786695	NA	NA	NA	NA	NA	NA	NA	12210
RCL_jg24567.t1	RCL_jg24567	jg24567	jg24567.t1	jg24567.t1	---NA---	NA	NA	NA	NA	NA	NA	NA	NA
RCL_jg24568.t1	RCL_jg24568	jg24568	jg24568.t1	jg24568.t1	---NA---	NA	NA	NA	NA	NA	NA	NA	NA
RCL_jg24569.t1	RCL_jg24569	jg24569	jg24569.t1	jg24569.t1	hypothetical protein GLOIN_2v1479187	NA	NA	NA	NA	NA	NA	NA	9865
RCL_jg24570.t1	RCL_jg24570	jg24570	jg24570.t1	jg24570.t1	RNA polymerase	GO:0031981,GO:0055029,GO:0003899,GO:0006351	EC:2.7.7.6	K03016	DNA-directed RNA polymerases I, II, and III subunit RPABC3	NA	PF03870	RNA polymerase Rpb8	3274
RCL_jg24571.t1	RCL_jg24571	jg24571	jg24571.t1	jg24571.t1	FACT complex component Pob3	GO:0035101,GO:0044454,GO:0043486,GO:0006355,GO:0003682	NA	K09272	structure-specific recognition protein 1	NA	PF03531, PF08512, PF17292	Structure-specific recognition protein (SSRP1), Histone chaperone Rttp106-like, POB3-like N-terminal PH domain	3157
RCL_jg24572.t1	RCL_jg24572	jg24572	jg24572.t1	jg24572.t1	Poly(A)+ RNA export protein	GO:0005623,GO:0006996,GO:0031503,GO:0034613	NA	K14298	mRNA export factor	NA	PF00400, PF00400, PF00400	WD domain, G-beta repeat, WD domain, G-beta repeat, WD domain, G-beta repeat	1012
RCL_jg24573.t1	RCL_jg24573	jg24573	jg24573.t1	jg24573.t1	hypothetical protein GLOIN_2v1615760	NA	NA	NA	NA	NA	PF15101	Telomere-associated protein TERB2	7938
RCL_jg24574.t1	RCL_jg24574	jg24574	jg24574.t1	jg24574.t1	Translin	GO:0003697,GO:0003723,GO:0043565,GO:0016070	NA	NA	NA	NA	PF01997	Translin family	4872
RCL_jg24575.t1	RCL_jg24575	jg24575	jg24575.t1	jg24575.t1	---NA---	NA	NA	NA	NA	NA	NA	NA	NA
RCL_jg24576.t1	RCL_jg24576	jg24576	jg24576.t1	jg24576.t1	transcription factor	GO:0071339,GO:0090575,GO:0046983	NA	NA	NA	NA	PF00010	Helix-loop-helix DNA-binding domain	9676
RCL_jg24577.t1	RCL_jg24577	jg24577	jg24577.t1	jg24577.t1	tetratricopeptide repeat protein 9C-like	NA	NA	NA	NA	NA	PF13371	Tetratricopeptide repeat	2864
RCL_jg24578.t1	RCL_jg24578	jg24578	jg24578.t1	jg24578.t1	Deoxyhypusine hydroxylase	GO:0044424,GO:0004497,GO:0008152	NA	K06072	deoxyhypusine monooxygenase	[EC:1.14.99.29]	PF13646, PF13646	HEAT repeats, HEAT repeats	3061
RCL_jg24579.t1	RCL_jg24579	jg24579	jg24579.t1	jg24579.t1	BAR domain protein	GO:0030479,GO:0031097,GO:0043332,GO:0051285,GO:1990528,GO:0008092,GO:0008289,GO:0006897,GO:0007015,GO:0007264,GO:0051666,GO:0097320,GO:1903475	NA	K20120	bridging integrator 3	NA	PF03114	BAR domain	946
RCL_jg24580.t1	RCL_jg24580	jg24580	jg24580.t1	jg24580.t1	predicted protein	NA	NA	NA	NA	NA	PF01399	PCI domain	3091
RCL_jg24581.t1	RCL_jg24581	jg24581	jg24581.t1	jg24581.t1	MFS transporter	NA	NA	NA	NA	NA	PF07690, PF07690	Major Facilitator Superfamily, Major Facilitator Superfamily	386
RCL_jg24582.t1	RCL_jg24582	jg24582	jg24582.t1	jg24582.t1	E3 ubiquitin ligase complex SCF subunit sconC	GO:0017117,GO:0043224,GO:0043291,GO:0016874,GO:0043295,GO:0061630,GO:0016567,GO:0031146,GO:0045841,GO:0060542,GO:0101026	NA	K03094	S-phase kinase-associated protein 1	NA	PF01466, PF03931	Skp1 family, dimerisation domain, Skp1 family, tetramerisation domain	591
RCL_jg24583.t1	RCL_jg24583	jg24583	jg24583.t1	jg24583.t1	C2H2-type zinc finger transcription factor	NA	NA	NA	NA	NA	PF00076, PF04959, PF12066, PF13821	RNA recognition motif. (a.k.a. RRM, RBD, or RNP domain), Arsenite-resistance protein 2, Domain of unknown function (DUF3546), Domain of unknown function (DUF4187)	2840
RCL_jg24584.t1	RCL_jg24584	jg24584	jg24584.t1	jg24584.t1	cytochrome b5	GO:0016020,GO:0032443	NA	K17278	membrane-associated progesterone receptor component	NA	PF00173	Cytochrome b5-like Heme/Steroid binding domain	4883
RCL_jg24585.t1	RCL_jg24585	jg24585	jg24585.t1	jg24585.t1	---NA---	NA	NA	NA	NA	NA	NA	NA	NA
RCL_jg24586.t1	RCL_jg24586	jg24586	jg24586.t1	jg24586.t1	predicted protein	NA	NA	NA	NA	NA	PF10303, PF10303, PF10303	Protein of unknown function (DUF2408), Protein of unknown function (DUF2408), Protein of unknown function (DUF2408)	2550
RCL_jg24587.t1	RCL_jg24587	jg24587	jg24587.t1	jg24587.t1	P-loop containing nucleoside triphosphate hydrolase protein	GO:0005684,GO:0071014,GO:0003676,GO:0004386,GO:0005524	EC:3.6.1.3,EC:3.6.1.15	K12818, K12820, K19527, K21843	ATP-dependent RNA helicase DHX8/PRP22, pre-mRNA-splicing factor ATP-dependent RNA helicase DHX15/PRP43, vacuolar protein sorting-associated protein 13D, tetratricopeptide repeat protein 7	NA	PF00270, PF00271, PF00575, PF04408, PF07717	DEAD/DEAH box helicase, Helicase conserved C-terminal domain, S1 RNA binding domain, Helicase associated domain (HA2), Oligonucleotide/oligosaccharide-binding (OB)-fold	4289
RCL_jg24588.t1	RCL_jg24588	jg24588	jg24588.t1	jg24588.t1	hypothetical protein GLOIN_2v1573165	NA	NA	NA	NA	NA	PF00651, PF07534, PF07707	BTB/POZ domain, TLD, BTB And C-terminal Kelch	1
RCL_jg24589.t1	RCL_jg24589	jg24589	jg24589.t1	jg24589.t1	---NA---	NA	NA	NA	NA	NA	NA	NA	NA
RCL_jg24590.t1	RCL_jg24590	jg24590	jg24590.t1	jg24590.t1	tigger transposable element-derived protein 6-like	NA	NA	NA	NA	NA	PF03184, PF03184, PF03221	DDE superfamily endonuclease, DDE superfamily endonuclease, Tc5 transposase DNA-binding domain	6
RCL_jg24591.t1	RCL_jg24591	jg24591	jg24591.t1	jg24591.t1	OTU domain-containing protein 6B	NA	NA	K18342	OTU domain-containing protein 6	[EC:3.4.19.12]	PF02338	OTU-like cysteine protease	2285
RCL_jg24592.t1	RCL_jg24592	jg24592	jg24592.t1	jg24592.t1	RhoGAP-domain-containing protein	GO:0065007	NA	NA	NA	NA	PF00620	RhoGAP domain	1320
RCL_jg24593.t1	RCL_jg24593	jg24593	jg24593.t1	jg24593.t1	P2X receptor	GO:0005773,GO:0016020,GO:0005515,GO:0015276,GO:0006971,GO:0016043,GO:0032879,GO:0048519,GO:0050794,GO:0051716,GO:0055082,GO:0070588	NA	NA	NA	NA	PF00864, PF00864	ATP P2X receptor, ATP P2X receptor	1111
RCL_jg24594.t1	RCL_jg24594	jg24594	jg24594.t1	jg24594.t1	DUF221-domain-containing protein	NA	NA	K21989	calcium permeable stress-gated cation channel	NA	PF02714, PF13967, PF14703	Calcium-dependent channel, 7TM region, putative phosphate, Late exocytosis, associated with Golgi transport, Cytosolic domain of 10TM putative phosphate transporter	5357
RCL_jg24595.t1	RCL_jg24595	jg24595	jg24595.t1	jg24595.t1	E3 ubiquitin-protein ligase RNF13	NA	NA	NA	NA	NA	PF13639	Ring finger domain	721
RCL_jg24596.t1	RCL_jg24596	jg24596	jg24596.t1	jg24596.t1	---NA---	NA	NA	NA	NA	NA	NA	NA	9039
RCL_jg24597.t1	RCL_jg24597	jg24597	jg24597.t1	jg24597.t1	TPR-like protein	NA	NA	NA	NA	NA	NA	NA	5067
RCL_jg24598.t1	RCL_jg24598	jg24598	jg24598.t1	jg24598.t1	hypothetical protein GLOIN_2v1839142	NA	NA	NA	NA	NA	PF02144	Repair protein Rad1/Rec1/Rad17	12407
RCL_jg24599.t1	RCL_jg24599	jg24599	jg24599.t1	jg24599.t1	hypothetical protein GLOIN_2v1573083, partial	NA	NA	NA	NA	NA	NA	NA	169
RCL_jg24599.t2	RCL_jg24599	jg24599	jg24599.t2	jg24599.t2	hypothetical protein GLOIN_2v1573083, partial	NA	NA	NA	NA	NA	NA	NA	169
RCL_jg24600.t1	RCL_jg24600	jg24600	jg24600.t1	jg24600.t1	hypothetical protein GLOIN_2v1873388	NA	NA	NA	NA	NA	PF00505	HMG (high mobility group) box	5275
RCL_jg24600.t2	RCL_jg24600	jg24600	jg24600.t2	jg24600.t2	hypothetical protein GLOIN_2v1873388	NA	NA	NA	NA	NA	NA	NA	5275
RCL_jg24601.t1	RCL_jg24601	jg24601	jg24601.t1	jg24601.t1	hypothetical protein GLOIN_2v1839140	NA	NA	NA	NA	NA	NA	NA	5275
RCL_jg24602.t1	RCL_jg24602	jg24602	jg24602.t1	jg24602.t1	---NA---	NA	NA	NA	NA	NA	NA	NA	NA
RCL_jg24603.t1	RCL_jg24603	jg24603	jg24603.t1	jg24603.t1	---NA---	NA	NA	NA	NA	NA	NA	NA	NA
RCL_jg24604.t1	RCL_jg24604	jg24604	jg24604.t1	jg24604.t1	hypothetical protein GLOIN_2v1884393	NA	NA	NA	NA	NA	NA	NA	2932
RCL_jg24605.t1	RCL_jg24605	jg24605	jg24605.t1	jg24605.t1	protein FAR1-RELATED SEQUENCE 5-like	NA	NA	NA	NA	NA	PF10551	MULE transposase domain	NA
RCL_jg24606.t1	RCL_jg24606	jg24606	jg24606.t1	jg24606.t1	protein FAR1-RELATED SEQUENCE 11-like	NA	NA	NA	NA	NA	PF03101	FAR1 DNA-binding domain	25
RCL_jg24607.t1	RCL_jg24607	jg24607	jg24607.t1	jg24607.t1	kinase-like domain-containing protein	NA	NA	NA	NA	NA	PF07714	Protein tyrosine kinase	77
RCL_jg24608.t1	RCL_jg24608	jg24608	jg24608.t1	jg24608.t1	---NA---	NA	NA	NA	NA	NA	NA	NA	NA
RCL_jg24609.t1	RCL_jg24609	jg24609	jg24609.t1	jg24609.t1	---NA---	NA	NA	NA	NA	NA	NA	NA	NA
RCL_jg24610.t1	RCL_jg24610	jg24610	jg24610.t1	jg24610.t1	hypothetical protein GLOIN_2v1783872	NA	NA	NA	NA	NA	NA	NA	NA
RCL_jg24611.t1	RCL_jg24611	jg24611	jg24611.t1	jg24611.t1	hypothetical protein GLOIN_2v1772385	NA	NA	NA	NA	NA	NA	NA	NA
RCL_jg24612.t1	RCL_jg24612	jg24612	jg24612.t1	jg24612.t1	hypothetical protein GLOIN_2v1699956	NA	NA	NA	NA	NA	NA	NA	12070
RCL_jg24613.t1	RCL_jg24613	jg24613	jg24613.t1	jg24613.t1	---NA---	NA	NA	NA	NA	NA	NA	NA	NA
RCL_jg24614.t1	RCL_jg24614	jg24614	jg24614.t1	jg24614.t1	mating-type m-specific polypeptide mc	GO:0036278,GO:0005515,GO:0001197,GO:0007329,GO:0090575,GO:0003713,GO:0044377,GO:1905636,GO:0001228,GO:1904788,GO:0051446	NA	NA	NA	NA	PF00505	HMG (high mobility group) box	5276
RCL_jg24615.t1	RCL_jg24615	jg24615	jg24615.t1	jg24615.t1	HMG (high mobility group) box domain-containing protein	NA	NA	NA	NA	NA	PF00505	HMG (high mobility group) box	5276
RCL_jg24616.t1	RCL_jg24616	jg24616	jg24616.t1	jg24616.t1	high mobility group box domain-containing protein	GO:0036278,GO:0005515,GO:0001197,GO:0007329,GO:0090575,GO:0003713,GO:0044377,GO:1905636,GO:0001228,GO:1904788,GO:0051446	NA	NA	NA	NA	PF00505	HMG (high mobility group) box	6088
RCL_jg24617.t1	RCL_jg24617	jg24617	jg24617.t1	jg24617.t1	predicted protein	NA	NA	NA	NA	NA	PF00505	HMG (high mobility group) box	10884
RCL_jg24618.t1	RCL_jg24618	jg24618	jg24618.t1	jg24618.t1	hypothetical protein GLOIN_2v1572975	NA	NA	NA	NA	NA	PF00505	HMG (high mobility group) box	12408
RCL_jg24619.t1	RCL_jg24619	jg24619	jg24619.t1	jg24619.t1	patatin-like serine hydrolase	GO:0016020,GO:0004806,GO:0016042	EC:3.1.1.1,EC:3.1.1.3	K14675, K14674	TAG lipase / lysophosphatidylethanolamine acyltransferase, TAG lipase / steryl ester hydrolase / phospholipase A2 / LPA acyltransferase	[EC:3.1.1.3 2.3.1.-], [EC:3.1.1.3 3.1.1.13 3.1.1.4 2.3.1.51]	PF01734, PF11815	Patatin-like phospholipase, Domain of unknown function (DUF3336)	5546
RCL_jg24620.t1	RCL_jg24620	jg24620	jg24620.t1	jg24620.t1	hypothetical protein GLOIN_2v1771025	NA	NA	NA	NA	NA	PF09135	Alb1	9040
RCL_jg24620.t2	RCL_jg24620	jg24620	jg24620.t2	jg24620.t2	hypothetical protein GLOIN_2v1771025	NA	NA	NA	NA	NA	PF09135	Alb1	9040
RCL_jg24621.t1	RCL_jg24621	jg24621	jg24621.t1	jg24621.t1	V-type ATPase	GO:0000221,GO:0000329,GO:0005886,GO:0005524,GO:0046961,GO:0007035,GO:0044267,GO:0046034,GO:0090463,GO:0090464,GO:0090465,GO:1902600	EC:7.1.3.1	K02145	V-type H+-transporting ATPase subunit A	[EC:7.1.2.2]	PF00006, PF02874, PF16886	ATP synthase alpha/beta family, nucleotide-binding domain, ATP synthase alpha/beta family, beta-barrel domain, ATPsynthase alpha/beta subunit N-term extension	2180
RCL_jg24622.t1	RCL_jg24622	jg24622	jg24622.t1	jg24622.t1	dolichol-phosphate mannosyltransferase subunit 3	GO:0005789,GO:0016021,GO:0033185,GO:0004582,GO:0006486,GO:0006506	EC:2.4.1.83	K09659	dolichol-phosphate mannosyltransferase subunit 3	NA	PF08285	Dolichol-phosphate mannosyltransferase subunit 3 (DPM3)	3721
RCL_jg24623.t1	RCL_jg24623	jg24623	jg24623.t1	jg24623.t1	hypothetical protein GLOIN_2v1771022	NA	NA	NA	NA	NA	PF00651, PF07534	BTB/POZ domain, TLD	1
RCL_jg24624.t1	RCL_jg24624	jg24624	jg24624.t1	jg24624.t1	Ubiquitin conjugation factor E4	NA	NA	K10597	ubiquitin conjugation factor E4 B	[EC:2.3.2.27]	PF04564, PF10408	U-box domain, Ubiquitin elongating factor core	2413
RCL_7fe72dd1-d406-4acf-8f6d-a0bd1a47f1f2	RCL_e20127_RclHR1_05020020	NA	NA	e20127_RclHR1_05020020	no_annotation	NA	NA	NA	NA	NA	NA	NA	NA
RCL_jg14458.t1	RCL_jg14458	jg14458	jg14458.t1	jg14458.t1	transcription elongation factor SPT5	NA	NA	NA	NA	NA	NA	NA	NA
RCL_jg14459.t1	RCL_jg14459	jg14459	jg14459.t1	jg14459.t1	Transcription elongation factor SPT5	GO:0006355	NA	NA	NA	NA	PF12815	Spt5 C-terminal nonapeptide repeat binding Spt4	NA
RCL_jg29017.t1	RCL_jg29017	jg29017	jg29017.t1	jg29017.t1	ribonuclease P protein subunit p30	GO:0003824,GO:0008033,GO:0090502	NA	K03539	ribonuclease P/MRP protein subunit RPP1	[EC:3.1.26.5]	PF01876	RNase P subunit p30	1844
RCL_jg29018.t1	RCL_jg29018	jg29018	jg29018.t1	jg29018.t1	ribonuclease P protein subunit p30-like	GO:0034470	NA	K03539	ribonuclease P/MRP protein subunit RPP1	[EC:3.1.26.5]	PF01876	RNase P subunit p30	1844
RCL_jg23589.t1	RCL_jg23589	jg23589	jg23589.t1	jg23589.t1	ribonuclease P protein subunit p30-like	GO:0005655,GO:0003723,GO:0004526,GO:0008033,GO:0090502	EC:3.1.30,EC:3.1.26,EC:3.1.26.5	K03539	ribonuclease P/MRP protein subunit RPP1	[EC:3.1.26.5]	PF01876	RNase P subunit p30	1844
RCL_jg23590.t1	RCL_jg23590	jg23590	jg23590.t1	jg23590.t1	ribonuclease P protein subunit p30	GO:0030681,GO:0003723,GO:0004540,GO:0008033,GO:0090502	NA	K03539	ribonuclease P/MRP protein subunit RPP1	[EC:3.1.26.5]	NA	NA	NA
RCL_jg93.t1	RCL_jg93	jg93	jg93.t1	jg93.t1	PREDICTED: uncharacterized protein LOC108207459	NA	NA	NA	NA	NA	PF13952	Domain of unknown function (DUF4216)	NA
RCL_jg22669.t1	RCL_jg22669	jg22669	jg22669.t1	jg22669.t1	PREDICTED: uncharacterized protein LOC108203842	NA	NA	NA	NA	NA	NA	NA	NA
RCL_jg22670.t1	RCL_jg22670	jg22670	jg22670.t1	jg22670.t1	PREDICTED: uncharacterized protein LOC108207459	NA	NA	NA	NA	NA	PF13952	Domain of unknown function (DUF4216)	NA
RCL_jg106.t1	RCL_jg106	jg106	jg106.t1	jg106.t1	lysine-specific demethylase REF6-like	NA	NA	NA	NA	NA	NA	NA	NA
RCL_jg114.t1	RCL_jg114	jg114	jg114.t1	jg114.t1	lysine-specific demethylase REF6-like	NA	NA	NA	NA	NA	NA	NA	NA
RCL_jg7746.t1	RCL_jg7746	jg7746	jg7746.t1	jg7746.t1	CENP-B homolog protein 2-like	NA	NA	NA	NA	NA	PF03184, PF03221	DDE superfamily endonuclease, Tc5 transposase DNA-binding domain	6
RCL_jg7747.t1	RCL_jg7747	jg7747	jg7747.t1	jg7747.t1	ADP-ribosylation factor-like protein 5A	GO:0005802,GO:0005829,GO:0003924,GO:0005525,GO:0006886,GO:0042147,GO:1903292	EC:3.6.1.15	NA	NA	NA	PF00025, PF03101	ADP-ribosylation factor family, FAR1 DNA-binding domain	4090
RCL_jg7748.t1	RCL_jg7748	jg7748	jg7748.t1	jg7748.t1	60S acidic ribosomal protein P0	GO:0022625,GO:0003735,GO:0070180,GO:0000027,GO:0002181	NA	K02941	large subunit ribosomal protein LP0	NA	PF00428, PF00466, PF17777	60s Acidic ribosomal protein, Ribosomal protein L10, Insertion domain in 60S ribosomal protein L10P	2096
RCL_jg7749.t1	RCL_jg7749	jg7749	jg7749.t1	jg7749.t1	proteasome subunit alpha type-4	GO:0005634,GO:0005737,GO:0019773,GO:0004298,GO:0010499,GO:0043161	EC:3.4.25	K02728	20S proteasome subunit alpha 3	[EC:3.4.25.1]	PF00227, PF10584	Proteasome subunit, Proteasome subunit A N-terminal signature	2754
RCL_jg7749.t2	RCL_jg7749	jg7749	jg7749.t2	jg7749.t2	proteasome subunit alpha type-4	GO:0005634,GO:0005737,GO:0019773,GO:0004298,GO:0010499,GO:0043161	EC:3.4.25	K02728	20S proteasome subunit alpha 3	[EC:3.4.25.1]	PF00227, PF10584	Proteasome subunit, Proteasome subunit A N-terminal signature	2754
RCL_jg7750.t1	RCL_jg7750	jg7750	jg7750.t1	jg7750.t1	mitogen-activated protein kinase spm1	GO:0005634,GO:0005737,GO:0004707,GO:0005524,GO:0000165,GO:0010468,GO:0050850,GO:0071310,GO:0071470,GO:1903340,GO:1905665	EC:2.7.11,EC:2.7.11.24	K04464	mitogen-activated protein kinase 7	[EC:2.7.11.24]	PF00069	Protein kinase domain	851
RCL_jg7751.t1	RCL_jg7751	jg7751	jg7751.t1	jg7751.t1	DUF1647 domain-containing protein	NA	NA	NA	NA	NA	NA	NA	942
RCL_jg7752.t1	RCL_jg7752	jg7752	jg7752.t1	jg7752.t1	tRNA-splicing endonuclease subunit SEN2	GO:0003824,GO:0016070	NA	K15322	tRNA-splicing endonuclease subunit Sen2	[EC:4.6.1.16]	PF01974	tRNA intron endonuclease, catalytic C-terminal domain	3492
RCL_jg7753.t1	RCL_jg7753	jg7753	jg7753.t1	jg7753.t1	autophagy associated lipase Atg15	GO:0005768,GO:0043231,GO:0044425,GO:0044446,GO:0098588,GO:0004620,GO:0052689,GO:0006914,GO:0030397,GO:0044242	EC:3.1.1.1	K17900	lipase ATG15	[EC:3.1.1.3]	PF01764	Lipase (class 3)	895
RCL_jg7754.t1	RCL_jg7754	jg7754	jg7754.t1	jg7754.t1	Nop14-like protein	GO:0000462	NA	K14766	nucleolar protein 14	NA	PF04147	Nop14-like family	2325
RCL_jg7755.t1	RCL_jg7755	jg7755	jg7755.t1	jg7755.t1	YLP motif-containing protein 1 isoform X2	NA	NA	NA	NA	NA	NA	NA	NA
RCL_jg7756.t1	RCL_jg7756	jg7756	jg7756.t1	jg7756.t1	60S ribosomal protein L2	GO:0022625,GO:0003735,GO:0002181	NA	K02930	large subunit ribosomal protein L4e	NA	PF00573, PF14374	Ribosomal protein L4/L1 family, 60S ribosomal protein L4 C-terminal domain	1424
RCL_jg7757.t1	RCL_jg7757	jg7757	jg7757.t1	jg7757.t1	spindle pole body component alp4-like	GO:0005737,GO:0044732,GO:0000226	NA	K16569	gamma-tubulin complex component 2	NA	PF04130, PF17681	Gamma tubulin complex component C-terminal, Gamma tubulin complex component N-terminal	2452
RCL_jg7758.t1	RCL_jg7758	jg7758	jg7758.t1	jg7758.t1	WD repeat protein	NA	NA	NA	NA	NA	PF00400, PF00400, PF00400, PF00400, PF00400, PF05699	WD domain, G-beta repeat, WD domain, G-beta repeat, WD domain, G-beta repeat, WD domain, G-beta repeat, WD domain, G-beta repeat, hAT family C-terminal dimerisation region	4322
RCL_jg7759.t1	RCL_jg7759	jg7759	jg7759.t1	jg7759.t1	hypothetical protein GLOIN_2v1789218	NA	NA	NA	NA	NA	NA	NA	695
RCL_jg7760.t1	RCL_jg7760	jg7760	jg7760.t1	jg7760.t1	aurora kinase A	GO:0000166,GO:0004672,GO:0007051,GO:0007098,GO:0016310,GO:0051321,GO:1903047	NA	NA	NA	NA	PF00069	Protein kinase domain	750
RCL_jg7761.t1	RCL_jg7761	jg7761	jg7761.t1	jg7761.t1	---NA---	NA	NA	NA	NA	NA	NA	NA	NA
RCL_jg7762.t1	RCL_jg7762	jg7762	jg7762.t1	jg7762.t1	AAA-domain-containing protein	GO:0000166	NA	NA	NA	NA	PF00004, PF17862	ATPase family associated with various cellular activities (AAA), AAA+ lid domain	4361
RCL_jg7763.t1	RCL_jg7763	jg7763	jg7763.t1	jg7763.t1	P-loop containing nucleoside triphosphate hydrolase protein	NA	NA	NA	NA	NA	NA	NA	12845
RCL_jg7763.t2	RCL_jg7763	jg7763	jg7763.t2	jg7763.t2	P-loop containing nucleoside triphosphate hydrolase protein	NA	NA	NA	NA	NA	NA	NA	12845
RCL_jg7764.t1	RCL_jg7764	jg7764	jg7764.t1	jg7764.t1	N-alpha-acetyltransferase 35, NatC auxiliary subunit	NA	NA	K20823	N-alpha-acetyltransferase 35, NatC auxiliary subunit	NA	PF04112	Mak10 subunit, NatC N(alpha)-terminal acetyltransferase	3092
RCL_jg7764.t2	RCL_jg7764	jg7764	jg7764.t2	jg7764.t2	N-alpha-acetyltransferase 35, NatC auxiliary subunit	NA	NA	K20823	N-alpha-acetyltransferase 35, NatC auxiliary subunit	NA	PF04112	Mak10 subunit, NatC N(alpha)-terminal acetyltransferase	3092
RCL_jg7765.t1	RCL_jg7765	jg7765	jg7765.t1	jg7765.t1	hypothetical protein GLOIN_2v1476333	NA	NA	NA	NA	NA	NA	NA	10698
RCL_jg7766.t1	RCL_jg7766	jg7766	jg7766.t1	jg7766.t1	---NA---	NA	NA	NA	NA	NA	NA	NA	17163
RCL_jg7767.t1	RCL_jg7767	jg7767	jg7767.t1	jg7767.t1	zinc finger BED domain-containing protein RICESLEEPER 4-like	NA	NA	NA	NA	NA	PF02892, PF14372	BED zinc finger, Domain of unknown function (DUF4413)	19
RCL_jg7768.t1	RCL_jg7768	jg7768	jg7768.t1	jg7768.t1	uncharacterized protein LOC100840161	NA	NA	NA	NA	NA	PF14214	Helitron helicase-like domain at N-terminus	8828
RCL_jg7769.t1	RCL_jg7769	jg7769	jg7769.t1	jg7769.t1	ATP-dependent DNA helicase PIF1	NA	NA	K15255	ATP-dependent DNA helicase PIF1	[EC:3.6.4.12]	PF05970	PIF1-like helicase	58
RCL_jg7770.t1	RCL_jg7770	jg7770	jg7770.t1	jg7770.t1	zinc finger BED domain-containing protein RICESLEEPER 4-like	NA	NA	NA	NA	NA	PF02892, PF14372	BED zinc finger, Domain of unknown function (DUF4413)	19
RCL_jg7771.t1	RCL_jg7771	jg7771	jg7771.t1	jg7771.t1	uncharacterized protein LOC114306727	NA	NA	NA	NA	NA	NA	NA	58
RCL_jg7772.t1	RCL_jg7772	jg7772	jg7772.t1	jg7772.t1	hypothetical protein GLOIN_2v1464680, partial	NA	NA	NA	NA	NA	NA	NA	NA
RCL_afb0a3fb-e7b5-4ce1-9c79-059e77663189	RCL_e19750_RclHR1_04890022	NA	NA	e19750_RclHR1_04890022	hypothetical protein GLOIN_2v1773465	NA	NA	NA	NA	NA	NA	NA	49
RCL_jg7773.t1	RCL_jg7773	jg7773	jg7773.t1	jg7773.t1	---NA---	NA	NA	NA	NA	NA	NA	NA	NA
RCL_d33e3133-9f6e-4821-8dec-8ba3b0d1670a	RCL_e19752_RclHR1_04890024	NA	NA	e19752_RclHR1_04890024	no_annotation	NA	NA	NA	NA	NA	NA	NA	49
RCL_jg7774.t1	RCL_jg7774	jg7774	jg7774.t1	jg7774.t1	hypothetical protein GLOIN_2v1058196	NA	NA	NA	NA	NA	NA	NA	7496
RCL_jg7775.t1	RCL_jg7775	jg7775	jg7775.t1	jg7775.t1	DUF803-domain-containing protein	GO:0016021,GO:0003723,GO:0015095,GO:1903830	NA	K22733	magnesium transporter	NA	PF05653	Magnesium transporter NIPA	374
RCL_jg7776.t1	RCL_jg7776	jg7776	jg7776.t1	jg7776.t1	EXS-domain-containing protein	NA	NA	NA	NA	NA	PF03124	EXS family	3536
RCL_jg7778.t1	RCL_jg7778	jg7778	jg7778.t1	jg7778.t1	serine/arginine-rich splicing factor SR45-like isoform X1	GO:0003676	NA	K14325	RNA-binding protein with serine-rich domain 1	NA	PF00076	RNA recognition motif. (a.k.a. RRM, RBD, or RNP domain)	4816
RCL_jg7777.t1	RCL_jg7777	jg7777	jg7777.t1	jg7777.t1	Phytochelatin synthase-domain-containing protein	GO:0016756,GO:0010273,GO:0046938,GO:0098849	EC:2.3.2.15	K05941, K10088	glutathione gamma-glutamylcysteinyltransferase, protein OS-9	NA	PF05023, PF07915	Phytochelatin synthase, Glucosidase II beta subunit-like protein	4457
RCL_jg7779.t1	RCL_jg7779	jg7779	jg7779.t1	jg7779.t1	predicted protein	NA	NA	K23115	TELO2-interacting protein 2	NA	PF10521	Tti2 family	3473
RCL_jg7779.t2	RCL_jg7779	jg7779	jg7779.t2	jg7779.t2	predicted protein	NA	NA	K23115	TELO2-interacting protein 2	NA	PF10521	Tti2 family	3473
RCL_jg7780.t1	RCL_jg7780	jg7780	jg7780.t1	jg7780.t1	Golgi pH regulator B isoform X2	NA	NA	K22193	golgi pH regulator	NA	PF12430, PF12537	Abscisic acid G-protein coupled receptor, The Golgi pH Regulator (GPHR) Family N-terminal	3310
RCL_jg7781.t1	RCL_jg7781	jg7781	jg7781.t1	jg7781.t1	Sec39-domain-containing protein	NA	NA	K20473	neuroblastoma-amplified sequence	NA	PF08314, PF15492	Secretory pathway protein Sec39, Neuroblastoma-amplified sequence, N terminal	3929
RCL_jg7782.t1	RCL_jg7782	jg7782	jg7782.t1	jg7782.t1	hypothetical protein GLOIN_2v1476324	NA	NA	NA	NA	NA	NA	NA	4618
RCL_jg7783.t1	RCL_jg7783	jg7783	jg7783.t1	jg7783.t1	putative Ariadne-1 protein	GO:0031624,GO:0061630,GO:0035861,GO:0000151,GO:0046872,GO:0005737,GO:0000209,GO:0016574,GO:0009058,GO:0032436,GO:0036205,GO:0007127	NA	K11968	ariadne-1	[EC:2.3.2.31]	PF01485, PF01485	IBR domain, a half RING-finger domain, IBR domain, a half RING-finger domain	997
RCL_jg7784.t1	RCL_jg7784	jg7784	jg7784.t1	jg7784.t1	related to sister chromatid separation protein (Src1)	NA	NA	NA	NA	NA	PF09402	Man1-Src1p-C-terminal domain	4329
RCL_jg7785.t1	RCL_jg7785	jg7785	jg7785.t1	jg7785.t1	mitochondrial intermembrane space import and assembly protein 40	GO:0005623,GO:0015035,GO:0045041,GO:0055114	NA	K17782	mitochondrial intermembrane space import and assembly protein 40	NA	NA	NA	2906
RCL_jg7786.t1	RCL_jg7786	jg7786	jg7786.t1	jg7786.t1	integral peroxisomal membrane peroxin-domain-containing protein	NA	NA	NA	NA	NA	PF06398	Integral peroxisomal membrane peroxin	4113
RCL_jg7787.t1	RCL_jg7787	jg7787	jg7787.t1	jg7787.t1	tetrapyrrole biosynthesis, porphobilinogen synthase	GO:0004655,GO:0008270,GO:0006783	EC:4.2.1.24	K01698	porphobilinogen synthase	[EC:4.2.1.24]	PF00490	Delta-aminolevulinic acid dehydratase	4078
RCL_jg7788.t1	RCL_jg7788	jg7788	jg7788.t1	jg7788.t1	hypothetical protein GLOIN_2v1771552	NA	NA	NA	NA	NA	NA	NA	4729
RCL_jg7789.t1	RCL_jg7789	jg7789	jg7789.t1	jg7789.t1	DUF866-domain-containing protein	NA	NA	NA	NA	NA	PF05907	Eukaryotic protein of unknown function (DUF866)	3482
RCL_jg7790.t1	RCL_jg7790	jg7790	jg7790.t1	jg7790.t1	40S ribosomal protein S13	GO:0022627,GO:0003735,GO:0070181,GO:0000462,GO:0006412	NA	K02953	small subunit ribosomal protein S13e	NA	PF00312	Ribosomal protein S15	1360
RCL_jg7791.t1	RCL_jg7791	jg7791	jg7791.t1	jg7791.t1	BRCA1-associated ATM activator 1	NA	NA	K23112	BRCA1-associated ATM activator 1	NA	NA	NA	4632
RCL_jg7792.t1	RCL_jg7792	jg7792	jg7792.t1	jg7792.t1	Bestrophin, RFP-TM, chloride channel-domain-containing protein	NA	NA	K08994	ion channel-forming bestrophin family protein	NA	PF01062	Bestrophin, RFP-TM, chloride channel	243
RCL_jg7793.t1	RCL_jg7793	jg7793	jg7793.t1	jg7793.t1	BTB domain transcription factor	NA	NA	NA	NA	NA	NA	NA	7160
RCL_jg7794.t1	RCL_jg7794	jg7794	jg7794.t1	jg7794.t1	tigger transposable element-derived protein 6-like	NA	NA	NA	NA	NA	PF03184, PF03221	DDE superfamily endonuclease, Tc5 transposase DNA-binding domain	6
RCL_jg7795.t1	RCL_jg7795	jg7795	jg7795.t1	jg7795.t1	---NA---	NA	NA	NA	NA	NA	NA	NA	6
RCL_d6e9056c-c6a8-4147-b4c7-0c1ad6e08002	RCL_e21306_RclHR1_05580029	NA	NA	e21306_RclHR1_05580029	hypothetical protein GLOIN_2v1769754	NA	NA	NA	NA	NA	NA	NA	130
RCL_jg7796.t1	RCL_jg7796	jg7796	jg7796.t1	jg7796.t1	hypothetical protein GLOIN_2v1778520, partial	NA	NA	NA	NA	NA	NA	NA	NA
RCL_jg7797.t1	RCL_jg7797	jg7797	jg7797.t1	jg7797.t1	predicted protein	NA	NA	NA	NA	NA	NA	NA	66
RCL_jg7799.t1	RCL_jg7799	jg7799	jg7799.t1	jg7799.t1	hypothetical protein GLOIN_2v1778052, partial	NA	NA	NA	NA	NA	NA	NA	55
RCL_jg7800.t1	RCL_jg7800	jg7800	jg7800.t1	jg7800.t1	hypothetical protein GLOIN_2v1779910	NA	NA	NA	NA	NA	NA	NA	314
RCL_jg7801.t1	RCL_jg7801	jg7801	jg7801.t1	jg7801.t1	hypothetical protein GLOIN_2v1778046	NA	NA	NA	NA	NA	NA	NA	270
RCL_d333475a-7e96-47fa-9e48-fda63e56f850	RCL_e3557_RclHR1_15850007	NA	NA	e3557_RclHR1_15850007	P-loop containing nucleoside triphosphate hydrolase protein	NA	NA	NA	NA	NA	NA	NA	NA
RCL_jg7802.t1	RCL_jg7802	jg7802	jg7802.t1	jg7802.t1	hypothetical protein GLOIN_2v1834454	NA	NA	NA	NA	NA	NA	NA	NA
RCL_jg7803.t1	RCL_jg7803	jg7803	jg7803.t1	jg7803.t1	hypothetical protein GLOIN_2v1511279, partial	NA	NA	NA	NA	NA	NA	NA	NA
RCL_jg7804.t1	RCL_jg7804	jg7804	jg7804.t1	jg7804.t1	---NA---	NA	NA	NA	NA	NA	NA	NA	NA
RCL_jg7805.t1	RCL_jg7805	jg7805	jg7805.t1	jg7805.t1	hypothetical protein GLOIN_2v1787821	NA	NA	NA	NA	NA	NA	NA	240
RCL_1bb6c18f-e538-48c2-9c8e-273446502798	RCL_e15114_RclHR1_33720001	NA	NA	e15114_RclHR1_33720001	hypothetical protein GLOIN_2v1565934	NA	NA	NA	NA	NA	NA	NA	NA
RCL_jg7806.t1	RCL_jg7806	jg7806	jg7806.t1	jg7806.t1	---NA---	NA	NA	NA	NA	NA	NA	NA	NA
RCL_jg7807.t1	RCL_jg7807	jg7807	jg7807.t1	jg7807.t1	kinase-like domain-containing protein	NA	NA	NA	NA	NA	PF00069	Protein kinase domain	16
RCL_jg7808.t1	RCL_jg7808	jg7808	jg7808.t1	jg7808.t1	hypothetical protein GLOIN_2v1638689	NA	NA	NA	NA	NA	NA	NA	NA
RCL_jg7809.t1	RCL_jg7809	jg7809	jg7809.t1	jg7809.t1	hypothetical protein GLOIN_2v1784304	NA	NA	NA	NA	NA	NA	NA	5744
RCL_jg7810.t1	RCL_jg7810	jg7810	jg7810.t1	jg7810.t1	---NA---	NA	NA	NA	NA	NA	NA	NA	NA
RCL_48ed6b1a-4ae9-4dad-8ea2-864e250c329d	RCL_e11660_RclHR1_26670004	NA	NA	e11660_RclHR1_26670004	hypothetical protein GLOIN_2v1475818	NA	NA	NA	NA	NA	NA	NA	NA
RCL_jg7811.t1	RCL_jg7811	jg7811	jg7811.t1	jg7811.t1	hypothetical protein GLOIN_2v1480811	NA	NA	NA	NA	NA	NA	NA	NA
RCL_jg7813.t1	RCL_jg7813	jg7813	jg7813.t1	jg7813.t1	RNA-directed DNA polymerase from mobile element jockey-like	NA	NA	NA	NA	NA	PF00075, PF00078	RNase H, Reverse transcriptase (RNA-dependent DNA polymerase)	12
RCL_jg7812.t1	RCL_jg7812	jg7812	jg7812.t1	jg7812.t1	hypothetical protein GLOIN_2v1786507, partial	NA	NA	NA	NA	NA	NA	NA	108
RCL_3ed7162f-e3af-418c-ba2d-c0f8a165bd5f	RCL_e26742_RclHR1_08510010	NA	NA	e26742_RclHR1_08510010	putative rve super family integrase	NA	NA	NA	NA	NA	PF00385	Chromo (CHRromatin Organisation MOdifier) domain	39
RCL_jg7814.t1	RCL_jg7814	jg7814	jg7814.t1	jg7814.t1	zinc finger BED domain-containing protein RICESLEEPER 2-like	NA	NA	NA	NA	NA	PF05699	hAT family C-terminal dimerisation region	19
RCL_af734771-b8a5-4a97-bd67-b0f8db14e54d	RCL_e17081_RclHR1_39310001	NA	NA	e17081_RclHR1_39310001	hypothetical protein GLOIN_2v1874888	NA	NA	NA	NA	NA	NA	NA	NA
RCL_jg7815.t1	RCL_jg7815	jg7815	jg7815.t1	jg7815.t1	Endonuclease/exonuclease/phosphatase	NA	NA	NA	NA	NA	NA	NA	NA
RCL_jg7816.t1	RCL_jg7816	jg7816	jg7816.t1	jg7816.t1	hypothetical protein GLOIN_2v1844221	NA	NA	NA	NA	NA	NA	NA	NA
RCL_834deb49-775d-42a9-8dad-00dd2b0e2945	RCL_e17126_RclHR1_39480002	NA	NA	e17126_RclHR1_39480002	hypothetical protein GLOIN_2v1874888	NA	NA	NA	NA	NA	NA	NA	NA
RCL_498272ba-cf1a-4fae-8dd6-848ad537030c	RCL_e17125_RclHR1_39480001	NA	NA	e17125_RclHR1_39480001	hypothetical protein GLOIN_2v1790551	NA	NA	NA	NA	NA	PF04665	Poxvirus A32 protein	NA
RCL_jg7817.t1	RCL_jg7817	jg7817	jg7817.t1	jg7817.t1	zinc finger BED domain-containing protein 1-like	NA	NA	NA	NA	NA	PF04937, PF05699	Protein of unknown function (DUF 659), hAT family C-terminal dimerisation region	19
RCL_jg7818.t1	RCL_jg7818	jg7818	jg7818.t1	jg7818.t1	zinc finger BED domain-containing protein RICESLEEPER 2-like	NA	NA	NA	NA	NA	PF05699	hAT family C-terminal dimerisation region	19
RCL_jg7819.t1	RCL_jg7819	jg7819	jg7819.t1	jg7819.t1	zinc finger MYM-type protein 2-like	NA	NA	NA	NA	NA	NA	NA	NA
RCL_jg7820.t1	RCL_jg7820	jg7820	jg7820.t1	jg7820.t1	hypothetical protein GLOIN_2v1482044	NA	NA	NA	NA	NA	NA	NA	448
RCL_jg7821.t1	RCL_jg7821	jg7821	jg7821.t1	jg7821.t1	---NA---	NA	NA	NA	NA	NA	NA	NA	10885
RCL_00cf214b-00e3-4ead-b9f1-3ef7ca219fb1	RCL_e14056_RclHR1_31210003	NA	NA	e14056_RclHR1_31210003	glucose dehydrogenase [FAD, quinone]-like	NA	NA	NA	NA	NA	PF00078	Reverse transcriptase (RNA-dependent DNA polymerase)	12
RCL_a700b6c6-a3fd-42ec-8add-9f084aab5e6e	RCL_e14055_RclHR1_31210002	NA	NA	e14055_RclHR1_31210002	no_annotation	NA	NA	NA	NA	NA	NA	NA	780
RCL_jg7822.t1	RCL_jg7822	jg7822	jg7822.t1	jg7822.t1	---NA---	NA	NA	NA	NA	NA	NA	NA	NA
RCL_jg7823.t1	RCL_jg7823	jg7823	jg7823.t1	jg7823.t1	---NA---	NA	NA	NA	NA	NA	NA	NA	780
RCL_884fc273-b3c9-4e46-a8d0-d27fe8de2fb5	RCL_e11636_RclHR1_02660033	NA	NA	e11636_RclHR1_02660033	ribonuclease H-like domain-containing protein	NA	NA	NA	NA	NA	PF00075	RNase H	NA
RCL_8a4b510b-31e7-448c-a690-d5e94717da32	RCL_e22783_RclHR1_06260027	NA	NA	e22783_RclHR1_06260027	hypothetical protein GLOIN_2v1790829	NA	NA	NA	NA	NA	NA	NA	12
RCL_9864535f-4cfc-4017-8f7d-7224a9040122	RCL_e22782_RclHR1_06260026	NA	NA	e22782_RclHR1_06260026	hypothetical protein GLOIN_2v1783661, partial	NA	NA	NA	NA	NA	NA	NA	NA
RCL_jg7824.t1	RCL_jg7824	jg7824	jg7824.t1	jg7824.t1	ribonuclease H-like domain-containing protein	NA	NA	NA	NA	NA	PF00075	RNase H	NA
RCL_jg7825.t1	RCL_jg7825	jg7825	jg7825.t1	jg7825.t1	highly derived D5-like helicase-primase	NA	NA	NA	NA	NA	NA	NA	NA
RCL_jg7826.t1	RCL_jg7826	jg7826	jg7826.t1	jg7826.t1	---NA---	NA	NA	NA	NA	NA	NA	NA	NA
RCL_jg7827.t1	RCL_jg7827	jg7827	jg7827.t1	jg7827.t1	hypothetical protein GLOIN_2v1645959	NA	NA	NA	NA	NA	NA	NA	18355
RCL_jg7828.t1	RCL_jg7828	jg7828	jg7828.t1	jg7828.t1	hypothetical protein GLOIN_2v1772784	NA	NA	NA	NA	NA	NA	NA	NA
RCL_jg7829.t1	RCL_jg7829	jg7829	jg7829.t1	jg7829.t1	hypothetical protein GLOIN_2v1535567	NA	NA	NA	NA	NA	NA	NA	NA
RCL_jg7830.t1	RCL_jg7830	jg7830	jg7830.t1	jg7830.t1	hypothetical protein GLOIN_2v1584707	NA	NA	NA	NA	NA	NA	NA	12846
RCL_jg7831.t1	RCL_jg7831	jg7831	jg7831.t1	jg7831.t1	hypothetical protein GLOIN_2v1811066	NA	NA	NA	NA	NA	NA	NA	NA
RCL_jg7832.t1	RCL_jg7832	jg7832	jg7832.t1	jg7832.t1	hypothetical protein GLOIN_2v1811066	NA	NA	NA	NA	NA	NA	NA	NA
RCL_jg7833.t1	RCL_jg7833	jg7833	jg7833.t1	jg7833.t1	pogo transposable element with KRAB domain	NA	NA	NA	NA	NA	NA	NA	64
RCL_jg7834.t1	RCL_jg7834	jg7834	jg7834.t1	jg7834.t1	Protein VTS1	NA	NA	NA	NA	NA	PF07647	SAM domain (Sterile alpha motif)	3442
RCL_jg7835.t1	RCL_jg7835	jg7835	jg7835.t1	jg7835.t1	hypothetical protein GLOIN_2v1479215	NA	NA	NA	NA	NA	NA	NA	7064
RCL_jg7836.t1	RCL_jg7836	jg7836	jg7836.t1	jg7836.t1	hypothetical protein GLOIN_2v1791933	NA	NA	NA	NA	NA	NA	NA	NA
RCL_jg7837.t1	RCL_jg7837	jg7837	jg7837.t1	jg7837.t1	hypothetical protein GLOIN_2v1767205	NA	NA	NA	NA	NA	NA	NA	NA
RCL_jg7839.t1	RCL_jg7839	jg7839	jg7839.t1	jg7839.t1	hypothetical protein GLOIN_2v1793903	NA	NA	NA	NA	NA	NA	NA	25
RCL_jg7838.t1	RCL_jg7838	jg7838	jg7838.t1	jg7838.t1	protein FAR1-RELATED SEQUENCE 11-like isoform X1	NA	NA	NA	NA	NA	PF10551	MULE transposase domain	25
RCL_jg7840.t1	RCL_jg7840	jg7840	jg7840.t1	jg7840.t1	---NA---	NA	NA	NA	NA	NA	NA	NA	17438
RCL_jg7841.t1	RCL_jg7841	jg7841	jg7841.t1	jg7841.t1	hypothetical protein GLOIN_2v1787825	NA	NA	NA	NA	NA	NA	NA	NA
RCL_jg7842.t1	RCL_jg7842	jg7842	jg7842.t1	jg7842.t1	P-loop containing nucleoside triphosphate hydrolase protein	NA	NA	NA	NA	NA	NA	NA	NA
RCL_jg7843.t1	RCL_jg7843	jg7843	jg7843.t1	jg7843.t1	hypothetical protein GLOIN_2v1770803	NA	NA	NA	NA	NA	NA	NA	NA
RCL_jg7844.t1	RCL_jg7844	jg7844	jg7844.t1	jg7844.t1	hypothetical protein GLOIN_2v1470034	NA	NA	NA	NA	NA	NA	NA	1200
RCL_jg7845.t1	RCL_jg7845	jg7845	jg7845.t1	jg7845.t1	hypothetical protein GLOIN_2v1547411, partial	NA	NA	NA	NA	NA	NA	NA	9716
RCL_jg7846.t1	RCL_jg7846	jg7846	jg7846.t1	jg7846.t1	hypothetical protein GLOIN_2v1587390	NA	NA	NA	NA	NA	NA	NA	NA
RCL_24f4e76a-11fc-4298-96c6-0afc7e2303de	RCL_e10157_RclHR1_24160002	NA	NA	e10157_RclHR1_24160002	no_annotation	NA	NA	NA	NA	NA	NA	NA	NA
RCL_jg7847.t1	RCL_jg7847	jg7847	jg7847.t1	jg7847.t1	---NA---	NA	NA	NA	NA	NA	NA	NA	263
RCL_jg7848.t1	RCL_jg7848	jg7848	jg7848.t1	jg7848.t1	putative integrase core domain protein	NA	NA	NA	NA	NA	PF00665, PF17921	Integrase core domain, Integrase zinc binding domain	9
RCL_jg7849.t1	RCL_jg7849	jg7849	jg7849.t1	jg7849.t1	reverse transcriptase family protein	NA	NA	NA	NA	NA	PF00078, PF17917	Reverse transcriptase (RNA-dependent DNA polymerase), RNase H-like domain found in reverse transcriptase	34
RCL_jg7850.t1	RCL_jg7850	jg7850	jg7850.t1	jg7850.t1	---NA---	NA	NA	NA	NA	NA	NA	NA	6268
RCL_jg7851.t1	RCL_jg7851	jg7851	jg7851.t1	jg7851.t1	hypothetical protein GLOIN_2v1869520	NA	NA	NA	NA	NA	PF00098	Zinc knuckle	34
RCL_1d67a498-8993-4605-8bb3-7f5ac34244f3	RCL_e12997_RclHR1_29270001	NA	NA	e12997_RclHR1_29270001	hypothetical protein GLOIN_2v1885829	NA	NA	NA	NA	NA	NA	NA	48
RCL_jg7852.t1	RCL_jg7852	jg7852	jg7852.t1	jg7852.t1	SNARE Psy1	GO:0005737,GO:0044425,GO:0016192,GO:0061024	NA	NA	NA	NA	PF00804	Syntaxin	197
RCL_jg7853.t1	RCL_jg7853	jg7853	jg7853.t1	jg7853.t1	minichromosome maintenance protein 6	GO:0003677,GO:0003678,GO:0006259,GO:0032508,GO:0033260	EC:3.6.1.3,EC:3.6.4.12,EC:3.6.1.15	K02542	DNA replication licensing factor MCM6	[EC:3.6.4.12]	PF00493, PF14551, PF17207, PF17855, PF18263	MCM P-loop domain, MCM N-terminal domain, MCM OB domain, MCM AAA-lid domain, MCM6 C-terminal winged-helix domain	3711
RCL_jg7854.t1	RCL_jg7854	jg7854	jg7854.t1	jg7854.t1	---NA---	NA	NA	NA	NA	NA	NA	NA	NA
RCL_jg7855.t1	RCL_jg7855	jg7855	jg7855.t1	jg7855.t1	ribonuclease HI, putative	NA	NA	NA	NA	NA	PF00078	Reverse transcriptase (RNA-dependent DNA polymerase)	12
RCL_a0974cdd-7a55-48c0-b22e-19823b10001f	RCL_e9134_RclHR1_10820003	NA	NA	e9134_RclHR1_10820003	hypothetical protein GLOIN_2v1869978	NA	NA	NA	NA	NA	NA	NA	NA
RCL_jg7856.t1	RCL_jg7856	jg7856	jg7856.t1	jg7856.t1	---NA---	NA	NA	NA	NA	NA	NA	NA	NA
RCL_jg7857.t1	RCL_jg7857	jg7857	jg7857.t1	jg7857.t1	---NA---	NA	NA	NA	NA	NA	NA	NA	NA
RCL_jg7858.t1	RCL_jg7858	jg7858	jg7858.t1	jg7858.t1	hypothetical protein GLOIN_2v1820860	NA	NA	NA	NA	NA	NA	NA	322
RCL_jg7859.t1	RCL_jg7859	jg7859	jg7859.t1	jg7859.t1	---NA---	NA	NA	NA	NA	NA	NA	NA	NA
RCL_jg7860.t1	RCL_jg7860	jg7860	jg7860.t1	jg7860.t1	---NA---	NA	NA	NA	NA	NA	NA	NA	NA
RCL_jg7861.t1	RCL_jg7861	jg7861	jg7861.t1	jg7861.t1	hypothetical protein GLOIN_2v1770668	NA	NA	NA	NA	NA	NA	NA	546
RCL_jg7862.t1	RCL_jg7862	jg7862	jg7862.t1	jg7862.t1	---NA---	NA	NA	NA	NA	NA	NA	NA	NA
RCL_jg7863.t1	RCL_jg7863	jg7863	jg7863.t1	jg7863.t1	hypothetical protein GLOIN_2v1783661, partial	NA	NA	NA	NA	NA	NA	NA	NA
RCL_jg7864.t1	RCL_jg7864	jg7864	jg7864.t1	jg7864.t1	---NA---	NA	NA	NA	NA	NA	NA	NA	49
RCL_jg7865.t1	RCL_jg7865	jg7865	jg7865.t1	jg7865.t1	---NA---	NA	NA	NA	NA	NA	NA	NA	NA
RCL_jg7866.t1	RCL_jg7866	jg7866	jg7866.t1	jg7866.t1	---NA---	NA	NA	NA	NA	NA	NA	NA	NA
RCL_jg7867.t1	RCL_jg7867	jg7867	jg7867.t1	jg7867.t1	---NA---	NA	NA	NA	NA	NA	NA	NA	NA
RCL_jg7867.t2	RCL_jg7867	jg7867	jg7867.t2	jg7867.t2	---NA---	NA	NA	NA	NA	NA	NA	NA	NA
RCL_jg7868.t1	RCL_jg7868	jg7868	jg7868.t1	jg7868.t1	---NA---	NA	NA	NA	NA	NA	NA	NA	NA
RCL_jg7869.t1	RCL_jg7869	jg7869	jg7869.t1	jg7869.t1	serine/threonine-protein phosphatase PP1	GO:0005634,GO:0005737,GO:0004722,GO:0046872,GO:0006470,GO:0007059,GO:0007346	EC:3.1.3.16	K06269	serine/threonine-protein phosphatase PP1 catalytic subunit	[EC:3.1.3.16]	PF00149, PF16891	Calcineurin-like phosphoesterase, Serine-threonine protein phosphatase N-terminal domain	903
RCL_jg7870.t1	RCL_jg7870	jg7870	jg7870.t1	jg7870.t1	Microbody (Peroxisome) proliferation protein peroxin 26	NA	NA	NA	NA	NA	NA	NA	5252
RCL_jg7871.t1	RCL_jg7871	jg7871	jg7871.t1	jg7871.t1	DUF952 domain-containing protein	NA	NA	NA	NA	NA	PF06108	Protein of unknown function (DUF952)	7479
RCL_jg7872.t1	RCL_jg7872	jg7872	jg7872.t1	jg7872.t1	---NA---	NA	NA	NA	NA	NA	NA	NA	NA
RCL_fa46922b-ea99-4e42-9e3e-78d595fe3292	RCL_e22842_RclHR1_00630021	NA	NA	e22842_RclHR1_00630021	hypothetical protein GLOIN_2v1786555	NA	NA	NA	NA	NA	NA	NA	NA
RCL_165c78ea-4c25-4515-9f26-cba2c76e4547	RCL_e22841_RclHR1_00630020	NA	NA	e22841_RclHR1_00630020	hypothetical protein GLOIN_2v1786555	NA	NA	NA	NA	NA	NA	NA	NA
RCL_jg7873.t1	RCL_jg7873	jg7873	jg7873.t1	jg7873.t1	hypothetical protein GLOIN_2v1783661, partial	NA	NA	NA	NA	NA	NA	NA	NA
RCL_4a9e471c-8f0d-4c7b-99f7-fcf671ecc927	RCL_e14082_RclHR1_31280001	NA	NA	e14082_RclHR1_31280001	hypothetical protein SCP_1202740	NA	NA	NA	NA	NA	PF13358	DDE superfamily endonuclease	24
RCL_jg7874.t1	RCL_jg7874	jg7874	jg7874.t1	jg7874.t1	---NA---	NA	NA	NA	NA	NA	NA	NA	322
RCL_jg7875.t1	RCL_jg7875	jg7875	jg7875.t1	jg7875.t1	hypothetical protein GLOIN_2v1771600	NA	NA	NA	NA	NA	NA	NA	NA
RCL_jg7876.t1	RCL_jg7876	jg7876	jg7876.t1	jg7876.t1	jerky protein-like isoform X1	NA	NA	NA	NA	NA	PF03221	Tc5 transposase DNA-binding domain	6
RCL_jg7877.t1	RCL_jg7877	jg7877	jg7877.t1	jg7877.t1	hypothetical protein GLOIN_2v1790829	NA	NA	NA	NA	NA	NA	NA	12
RCL_jg7878.t1	RCL_jg7878	jg7878	jg7878.t1	jg7878.t1	ubiquitin-conjugating enzyme E2-16 kDa	GO:0000151,GO:0005524,GO:0016874,GO:0031625,GO:0061631,GO:0006511,GO:0016567	NA	K06689	ubiquitin-conjugating enzyme E2 D	[EC:2.3.2.23]	PF00179	Ubiquitin-conjugating enzyme	274
RCL_jg7879.t1	RCL_jg7879	jg7879	jg7879.t1	jg7879.t1	1-phosphatidylinositol-4-phosphate 5-kinase	GO:0005524,GO:0016307,GO:0046854	NA	K00889	1-phosphatidylinositol-4-phosphate 5-kinase	[EC:2.7.1.68]	PF01504	Phosphatidylinositol-4-phosphate 5-Kinase	392
RCL_jg7880.t1	RCL_jg7880	jg7880	jg7880.t1	jg7880.t1	sorting nexin 3	GO:0012505,GO:0016020,GO:0044444,GO:0016192,GO:0046907	NA	K17917	sorting nexin-1/2	NA	PF00787, PF09325	PX domain, Vps5 C terminal like	3174
RCL_jg7881.t1	RCL_jg7881	jg7881	jg7881.t1	jg7881.t1	glycosyltransferase family 66 protein	GO:0008250,GO:0016021,GO:0004579,GO:0006487	EC:2.4.1.119	K07151	dolichyl-diphosphooligosaccharide---protein glycosyltransferase	[EC:2.4.99.18]	PF02516	Oligosaccharyl transferase STT3 subunit	2296
RCL_jg7882.t1	RCL_jg7882	jg7882	jg7882.t1	jg7882.t1	predicted protein	NA	NA	NA	NA	NA	NA	NA	8945
RCL_jg7882.t2	RCL_jg7882	jg7882	jg7882.t2	jg7882.t2	predicted protein	NA	NA	NA	NA	NA	NA	NA	8945
RCL_jg7883.t1	RCL_jg7883	jg7883	jg7883.t1	jg7883.t1	40S ribosomal protein S0	GO:0022627,GO:0003735,GO:0000028,GO:0002181	NA	K02998	small subunit ribosomal protein SAe	NA	PF00318	Ribosomal protein S2	1041
RCL_jg7884.t1	RCL_jg7884	jg7884	jg7884.t1	jg7884.t1	DNA-damage-repair/toleration protein DRT111, chloroplastic	NA	NA	K12840	splicing factor 45	NA	PF00076, PF01585	RNA recognition motif. (a.k.a. RRM, RBD, or RNP domain), G-patch domain	4394
RCL_jg7885.t1	RCL_jg7885	jg7885	jg7885.t1	jg7885.t1	dynein light chain roadblock-type 2	GO:0005737,GO:0005868,GO:0045505,GO:0007018	NA	K10419	dynein light chain roadblock-type	NA	PF03259	Roadblock/LC7 domain	2292
RCL_jg7886.t1	RCL_jg7886	jg7886	jg7886.t1	jg7886.t1	prefoldin subunit 6	GO:0005737,GO:0016272,GO:0051082,GO:0051087,GO:0006457,GO:0051131	NA	K04798	prefoldin beta subunit	NA	PF01920	Prefoldin subunit	3032
RCL_jg7887.t1	RCL_jg7887	jg7887	jg7887.t1	jg7887.t1	pentatricopeptide repeat-containing protein At5g02830, chloroplastic	NA	NA	NA	NA	NA	PF13041	PPR repeat family	9729
RCL_jg7889.t1	RCL_jg7889	jg7889	jg7889.t1	jg7889.t1	ubiquitin carboxyl-terminal hydrolase 14	GO:0016787,GO:0006508,GO:0044267	NA	K11843	ubiquitin carboxyl-terminal hydrolase 14	[EC:3.4.19.12]	PF00240, PF00443	Ubiquitin family, Ubiquitin carboxyl-terminal hydrolase	2109
RCL_jg7890.t1	RCL_jg7890	jg7890	jg7890.t1	jg7890.t1	microtubule associated protein	GO:0015630,GO:0044430,GO:0000226	NA	K16803	cytoskeleton-associated protein 5	NA	NA	NA	3135
RCL_jg7891.t1	RCL_jg7891	jg7891	jg7891.t1	jg7891.t1	hypothetical protein GLOIN_2v1771513	NA	NA	NA	NA	NA	NA	NA	8944
RCL_jg7892.t1	RCL_jg7892	jg7892	jg7892.t1	jg7892.t1	WD40-repeat-containing domain protein	GO:0043130,GO:0043161	NA	K03362	F-box and WD-40 domain protein 1/11	NA	PF00400, PF00400, PF00400, PF00400, PF00400, PF00400, PF00400, PF12937	WD domain, G-beta repeat, WD domain, G-beta repeat, WD domain, G-beta repeat, WD domain, G-beta repeat, WD domain, G-beta repeat, WD domain, G-beta repeat, WD domain, G-beta repeat, F-box-like	354
RCL_jg7893.t1	RCL_jg7893	jg7893	jg7893.t1	jg7893.t1	1-acyl-sn-glycerol-3-phosphate acyltransferase	GO:0016020,GO:0016746	NA	NA	NA	NA	PF01553, PF16076	Acyltransferase, Acyltransferase C-terminus	2868
RCL_jg7894.t1	RCL_jg7894	jg7894	jg7894.t1	jg7894.t1	hypothetical protein GLOIN_2v1476286	NA	NA	NA	NA	NA	NA	NA	668
RCL_jg7895.t1	RCL_jg7895	jg7895	jg7895.t1	jg7895.t1	---NA---	NA	NA	NA	NA	NA	NA	NA	NA
RCL_jg7896.t1	RCL_jg7896	jg7896	jg7896.t1	jg7896.t1	putative integrase core domain protein	NA	NA	NA	NA	NA	PF17917, PF17921	RNase H-like domain found in reverse transcriptase, Integrase zinc binding domain	6393
RCL_jg7897.t1	RCL_jg7897	jg7897	jg7897.t1	jg7897.t1	retroviral-like aspartic protease 1	NA	NA	NA	NA	NA	PF00078, PF17919	Reverse transcriptase (RNA-dependent DNA polymerase), RNase H-like domain found in reverse transcriptase	34
RCL_jg7898.t1	RCL_jg7898	jg7898	jg7898.t1	jg7898.t1	ribonuclease H-like domain-containing protein	NA	NA	NA	NA	NA	PF13975	gag-polyprotein putative aspartyl protease	6231
RCL_jg7899.t1	RCL_jg7899	jg7899	jg7899.t1	jg7899.t1	---NA---	NA	NA	NA	NA	NA	NA	NA	NA
RCL_jg7900.t1	RCL_jg7900	jg7900	jg7900.t1	jg7900.t1	hypothetical protein GLOIN_2v1791382	NA	NA	NA	NA	NA	PF03732	Retrotransposon gag protein	640
RCL_jg7901.t1	RCL_jg7901	jg7901	jg7901.t1	jg7901.t1	hypothetical protein GLOIN_2v1836489	NA	NA	NA	NA	NA	NA	NA	NA
RCL_cf686f10-b7f5-4965-b57d-645248b5ec5e	RCL_e16677_RclHR1_38010001	NA	NA	e16677_RclHR1_38010001	hypothetical protein GLOIN_2v1673942, partial	NA	NA	NA	NA	NA	NA	NA	47
RCL_jg7902.t1	RCL_jg7902	jg7902	jg7902.t1	jg7902.t1	hypothetical protein GLOIN_2v1470220	NA	NA	NA	NA	NA	NA	NA	7978
RCL_jg7903.t1	RCL_jg7903	jg7903	jg7903.t1	jg7903.t1	hypothetical protein GLOIN_2v1481681	NA	NA	NA	NA	NA	NA	NA	NA
RCL_jg7904.t1	RCL_jg7904	jg7904	jg7904.t1	jg7904.t1	hypothetical protein GLOIN_2v1644898	NA	NA	NA	NA	NA	NA	NA	6265
RCL_jg7905.t1	RCL_jg7905	jg7905	jg7905.t1	jg7905.t1	transposase domain-containing protein	NA	NA	NA	NA	NA	NA	NA	22
RCL_jg7906.t1	RCL_jg7906	jg7906	jg7906.t1	jg7906.t1	hypothetical protein GLOIN_2v1849317	NA	NA	NA	NA	NA	NA	NA	921
RCL_jg7907.t1	RCL_jg7907	jg7907	jg7907.t1	jg7907.t1	hypothetical protein GLOIN_2v1482460	NA	NA	NA	NA	NA	NA	NA	1274
RCL_jg7908.t1	RCL_jg7908	jg7908	jg7908.t1	jg7908.t1	hypothetical protein GLOIN_2v1521868, partial	NA	NA	NA	NA	NA	NA	NA	1063
RCL_jg7909.t1	RCL_jg7909	jg7909	jg7909.t1	jg7909.t1	hypothetical protein GLOIN_2v1726589	NA	NA	NA	NA	NA	NA	NA	NA
RCL_jg7910.t1	RCL_jg7910	jg7910	jg7910.t1	jg7910.t1	zinc finger protein 260-like	GO:0097159,GO:1901363	NA	NA	NA	NA	PF00096, PF00096, PF00096	Zinc finger, C2H2 type, Zinc finger, C2H2 type, Zinc finger, C2H2 type	14057
RCL_jg7911.t1	RCL_jg7911	jg7911	jg7911.t1	jg7911.t1	hypothetical protein GLOIN_2v1577482	NA	NA	NA	NA	NA	NA	NA	12103
RCL_jg7912.t1	RCL_jg7912	jg7912	jg7912.t1	jg7912.t1	---NA---	NA	NA	NA	NA	NA	NA	NA	NA
RCL_jg7913.t1	RCL_jg7913	jg7913	jg7913.t1	jg7913.t1	hypothetical protein GLOIN_2v1867436	NA	NA	NA	NA	NA	NA	NA	7652
RCL_jg7914.t1	RCL_jg7914	jg7914	jg7914.t1	jg7914.t1	ribonuclease H-like domain-containing protein	NA	NA	NA	NA	NA	PF04937	Protein of unknown function (DUF 659)	NA
RCL_ed544615-456b-468d-afc5-69b8a24d41a5	RCL_e721_RclHR1_13140003	NA	NA	e721_RclHR1_13140003	no_annotation	NA	NA	NA	NA	NA	NA	NA	NA
RCL_jg7915.t1	RCL_jg7915	jg7915	jg7915.t1	jg7915.t1	---NA---	NA	NA	NA	NA	NA	NA	NA	NA
RCL_jg7916.t1	RCL_jg7916	jg7916	jg7916.t1	jg7916.t1	---NA---	NA	NA	NA	NA	NA	NA	NA	NA
RCL_jg7917.t1	RCL_jg7917	jg7917	jg7917.t1	jg7917.t1	hypothetical protein GLOIN_2v1772310	NA	NA	NA	NA	NA	NA	NA	740
RCL_jg7918.t1	RCL_jg7918	jg7918	jg7918.t1	jg7918.t1	---NA---	NA	NA	NA	NA	NA	NA	NA	9806
RCL_7c51636d-1fad-45a8-ac3c-a88f556aa00e	RCL_e10959_RclHR1_10980002	NA	NA	e10959_RclHR1_10980002	no_annotation	NA	NA	NA	NA	NA	NA	NA	NA
RCL_jg7919.t1	RCL_jg7919	jg7919	jg7919.t1	jg7919.t1	hypothetical protein GLOIN_2v1875900	NA	NA	NA	NA	NA	NA	NA	18151
RCL_jg7920.t1	RCL_jg7920	jg7920	jg7920.t1	jg7920.t1	hypothetical protein GLOIN_2v1772310	NA	NA	NA	NA	NA	NA	NA	740
RCL_jg7921.t1	RCL_jg7921	jg7921	jg7921.t1	jg7921.t1	---NA---	NA	NA	NA	NA	NA	NA	NA	18356
RCL_jg7922.t1	RCL_jg7922	jg7922	jg7922.t1	jg7922.t1	hypothetical protein GLOIN_2v1822798	NA	NA	NA	NA	NA	NA	NA	667
RCL_jg7923.t1	RCL_jg7923	jg7923	jg7923.t1	jg7923.t1	hypothetical protein GLOIN_2v1571020	NA	NA	NA	NA	NA	NA	NA	16
RCL_jg7924.t1	RCL_jg7924	jg7924	jg7924.t1	jg7924.t1	hypothetical protein GLOIN_2v1791045	NA	NA	NA	NA	NA	NA	NA	9036
RCL_jg7925.t1	RCL_jg7925	jg7925	jg7925.t1	jg7925.t1	---NA---	NA	NA	NA	NA	NA	NA	NA	NA
RCL_jg7926.t1	RCL_jg7926	jg7926	jg7926.t1	jg7926.t1	kinase-like domain-containing protein	NA	NA	K07126	uncharacterized protein	NA	PF07714, PF08238, PF08238, PF08238, PF08238, PF08238, PF08238, PF08238, PF08238, PF08238	Protein tyrosine kinase, Sel1 repeat, Sel1 repeat, Sel1 repeat, Sel1 repeat, Sel1 repeat, Sel1 repeat, Sel1 repeat, Sel1 repeat, Sel1 repeat	2
RCL_jg7927.t1	RCL_jg7927	jg7927	jg7927.t1	jg7927.t1	putative Ariadne-1 protein	GO:0031624,GO:0061630,GO:0035861,GO:0000151,GO:0046872,GO:0005737,GO:0000209,GO:0016574,GO:0032436,GO:0036205,GO:0007127	NA	K11968	ariadne-1	[EC:2.3.2.31]	PF01485	IBR domain, a half RING-finger domain	997
RCL_jg7928.t1	RCL_jg7928	jg7928	jg7928.t1	jg7928.t1	kinase-like domain-containing protein	NA	NA	NA	NA	NA	NA	NA	NA
RCL_jg7929.t1	RCL_jg7929	jg7929	jg7929.t1	jg7929.t1	hypothetical protein GLOIN_2v1838148	NA	NA	NA	NA	NA	PF05685	Putative restriction endonuclease	321
RCL_jg7930.t1	RCL_jg7930	jg7930	jg7930.t1	jg7930.t1	RING finger protein	GO:0031624,GO:0061630,GO:0000151,GO:0005737,GO:0000209,GO:0043232,GO:0016574,GO:0032436,GO:0036205	NA	K11968	ariadne-1	[EC:2.3.2.31]	PF00097, PF01485, PF01485	Zinc finger, C3HC4 type (RING finger), IBR domain, a half RING-finger domain, IBR domain, a half RING-finger domain	997
RCL_jg7931.t1	RCL_jg7931	jg7931	jg7931.t1	jg7931.t1	sel1 repeat family protein	NA	NA	K07126	uncharacterized protein	NA	PF08238, PF08238, PF08238, PF08238, PF08238, PF08238, PF08238, PF08238, PF08238, PF08238, PF08238, PF08238, PF08238, PF08238, PF08238, PF08238, PF08238, PF08238	Sel1 repeat, Sel1 repeat, Sel1 repeat, Sel1 repeat, Sel1 repeat, Sel1 repeat, Sel1 repeat, Sel1 repeat, Sel1 repeat, Sel1 repeat, Sel1 repeat, Sel1 repeat, Sel1 repeat, Sel1 repeat, Sel1 repeat, Sel1 repeat, Sel1 repeat, Sel1 repeat	NA
RCL_jg7932.t1	RCL_jg7932	jg7932	jg7932.t1	jg7932.t1	---NA---	NA	NA	NA	NA	NA	PF14214	Helitron helicase-like domain at N-terminus	NA
RCL_jg7933.t1	RCL_jg7933	jg7933	jg7933.t1	jg7933.t1	ATP-dependent DNA helicase PIF1-like	GO:0016787,GO:0090304	NA	NA	NA	NA	PF05970	PIF1-like helicase	NA
RCL_jg7934.t1	RCL_jg7934	jg7934	jg7934.t1	jg7934.t1	hypothetical protein GLOIN_2v1884183	NA	NA	NA	NA	NA	NA	NA	4
RCL_jg7935.t1	RCL_jg7935	jg7935	jg7935.t1	jg7935.t1	hypothetical protein GLOIN_2v1549304	NA	NA	NA	NA	NA	NA	NA	12634
RCL_jg7936.t1	RCL_jg7936	jg7936	jg7936.t1	jg7936.t1	hypothetical protein GLOIN_2v1498657, partial	NA	NA	NA	NA	NA	PF14441	OTT_1508-like deaminase	NA
RCL_b715d599-10e1-47bb-b2d9-8f1181e5d02c	RCL_e13470_RclHR1_00300002	NA	NA	e13470_RclHR1_00300002	hypothetical protein GLOIN_2v1475818	NA	NA	NA	NA	NA	NA	NA	NA
RCL_jg7937.t1	RCL_jg7937	jg7937	jg7937.t1	jg7937.t1	hypothetical protein GLOIN_2v1481003	NA	NA	NA	NA	NA	NA	NA	NA
RCL_jg7938.t1	RCL_jg7938	jg7938	jg7938.t1	jg7938.t1	hypothetical protein GLOIN_2v1812413	NA	NA	NA	NA	NA	NA	NA	875
RCL_jg7939.t1	RCL_jg7939	jg7939	jg7939.t1	jg7939.t1	hypothetical protein GLOIN_2v1482698	NA	NA	NA	NA	NA	NA	NA	NA
RCL_jg7940.t1	RCL_jg7940	jg7940	jg7940.t1	jg7940.t1	---NA---	NA	NA	NA	NA	NA	NA	NA	NA
RCL_jg7942.t1	RCL_jg7942	jg7942	jg7942.t1	jg7942.t1	zinc finger BED domain-containing protein 4-like	NA	NA	NA	NA	NA	NA	NA	345
RCL_jg7941.t2	RCL_jg7941	jg7941	jg7941.t2	jg7941.t2	---NA---	NA	NA	NA	NA	NA	NA	NA	NA
RCL_jg7941.t1	RCL_jg7941	jg7941	jg7941.t1	jg7941.t1	---NA---	NA	NA	NA	NA	NA	NA	NA	NA
RCL_jg7943.t1	RCL_jg7943	jg7943	jg7943.t1	jg7943.t1	---NA---	NA	NA	NA	NA	NA	NA	NA	NA
RCL_jg7944.t1	RCL_jg7944	jg7944	jg7944.t1	jg7944.t1	P-loop containing nucleoside triphosphate hydrolase protein	GO:0016020,GO:0006810	NA	NA	NA	NA	PF00005, PF01061	ABC transporter, ABC-2 type transporter	504
RCL_jg7945.t1	RCL_jg7945	jg7945	jg7945.t1	jg7945.t1	---NA---	NA	NA	NA	NA	NA	NA	NA	NA
RCL_jg7946.t1	RCL_jg7946	jg7946	jg7946.t1	jg7946.t1	kinase-like domain-containing protein	NA	NA	NA	NA	NA	PF00069	Protein kinase domain	NA
RCL_jg7947.t1	RCL_jg7947	jg7947	jg7947.t1	jg7947.t1	kinase-like domain-containing protein	NA	NA	NA	NA	NA	NA	NA	8061
RCL_jg7948.t1	RCL_jg7948	jg7948	jg7948.t1	jg7948.t1	---NA---	NA	NA	NA	NA	NA	NA	NA	NA
RCL_jg7949.t1	RCL_jg7949	jg7949	jg7949.t1	jg7949.t1	kinase-like domain-containing protein	NA	NA	NA	NA	NA	PF07714, PF07714	Protein tyrosine kinase, Protein tyrosine kinase	2
RCL_jg7950.t1	RCL_jg7950	jg7950	jg7950.t1	jg7950.t1	kinase-like domain-containing protein	NA	NA	K07126	uncharacterized protein	NA	PF08238, PF08238, PF08238	Sel1 repeat, Sel1 repeat, Sel1 repeat	NA
RCL_jg7951.t1	RCL_jg7951	jg7951	jg7951.t1	jg7951.t1	kinase-like domain-containing protein	NA	NA	NA	NA	NA	PF07714	Protein tyrosine kinase	3
RCL_jg7952.t1	RCL_jg7952	jg7952	jg7952.t1	jg7952.t1	hypothetical protein GLOIN_2v1471287	NA	NA	NA	NA	NA	PF12937	F-box-like	NA
RCL_jg7953.t1	RCL_jg7953	jg7953	jg7953.t1	jg7953.t1	hypothetical protein GLOIN_2v1772508	NA	NA	NA	NA	NA	NA	NA	7
RCL_jg7954.t1	RCL_jg7954	jg7954	jg7954.t1	jg7954.t1	---NA---	NA	NA	NA	NA	NA	NA	NA	NA
RCL_jg7955.t1	RCL_jg7955	jg7955	jg7955.t1	jg7955.t1	hypothetical protein GLOIN_2v1644476	NA	NA	NA	NA	NA	NA	NA	NA
RCL_jg7956.t1	RCL_jg7956	jg7956	jg7956.t1	jg7956.t1	hypothetical protein GLOIN_2v1771472	NA	NA	NA	NA	NA	PF12937	F-box-like	4
RCL_jg7957.t1	RCL_jg7957	jg7957	jg7957.t1	jg7957.t1	kinase-like domain-containing protein	NA	NA	NA	NA	NA	PF07714	Protein tyrosine kinase	8061
RCL_jg7958.t1	RCL_jg7958	jg7958	jg7958.t1	jg7958.t1	kinase-like domain-containing protein	NA	NA	NA	NA	NA	NA	NA	NA
RCL_jg7959.t1	RCL_jg7959	jg7959	jg7959.t1	jg7959.t1	kinase-like domain-containing protein	NA	NA	NA	NA	NA	NA	NA	NA
RCL_jg7960.t1	RCL_jg7960	jg7960	jg7960.t1	jg7960.t1	hypothetical protein GLOIN_2v1481061	NA	NA	NA	NA	NA	NA	NA	12
RCL_jg7961.t1	RCL_jg7961	jg7961	jg7961.t1	jg7961.t1	RNA-directed DNA polymerase from mobile element jockey-like	NA	NA	NA	NA	NA	PF00078	Reverse transcriptase (RNA-dependent DNA polymerase)	12
RCL_jg7962.t2	RCL_jg7962	jg7962	jg7962.t2	jg7962.t2	ribonuclease H-like domain-containing protein	NA	NA	NA	NA	NA	NA	NA	NA
RCL_jg7962.t1	RCL_jg7962	jg7962	jg7962.t1	jg7962.t1	ribonuclease H-like domain-containing protein	NA	NA	NA	NA	NA	NA	NA	NA
RCL_jg7963.t1	RCL_jg7963	jg7963	jg7963.t1	jg7963.t1	hypothetical protein GLOIN_2v1845426	NA	NA	NA	NA	NA	NA	NA	8042
RCL_jg7964.t1	RCL_jg7964	jg7964	jg7964.t1	jg7964.t1	---NA---	NA	NA	NA	NA	NA	NA	NA	14055
RCL_jg7965.t1	RCL_jg7965	jg7965	jg7965.t1	jg7965.t1	hypothetical protein GLOIN_2v1772162	NA	NA	NA	NA	NA	NA	NA	NA
RCL_jg7966.t1	RCL_jg7966	jg7966	jg7966.t1	jg7966.t1	hypothetical protein GLOIN_2v1772162	NA	NA	NA	NA	NA	NA	NA	NA
RCL_jg7967.t1	RCL_jg7967	jg7967	jg7967.t1	jg7967.t1	---NA---	NA	NA	NA	NA	NA	NA	NA	NA
RCL_jg7968.t1	RCL_jg7968	jg7968	jg7968.t1	jg7968.t1	hypothetical protein GLOIN_2v1789429	NA	NA	K22754	E3 ubiquitin-protein ligase RNF213	[EC:2.3.2.27]	NA	NA	166
RCL_jg7969.t1	RCL_jg7969	jg7969	jg7969.t1	jg7969.t1	kinase-like domain-containing protein	NA	NA	NA	NA	NA	PF07714, PF08385	Protein tyrosine kinase, Dynein heavy chain, N-terminal region 1	2
RCL_jg7970.t1	RCL_jg7970	jg7970	jg7970.t1	jg7970.t1	hypothetical protein GLOIN_2v1488604	NA	NA	NA	NA	NA	NA	NA	14054
RCL_jg7971.t1	RCL_jg7971	jg7971	jg7971.t1	jg7971.t1	hypothetical protein GLOIN_2v1773059	NA	NA	NA	NA	NA	NA	NA	385
RCL_jg7972.t1	RCL_jg7972	jg7972	jg7972.t1	jg7972.t1	predicted protein	NA	NA	NA	NA	NA	NA	NA	NA
RCL_jg7973.t1	RCL_jg7973	jg7973	jg7973.t1	jg7973.t1	kinase-like domain-containing protein	NA	NA	K07126	uncharacterized protein	NA	PF07714, PF08238, PF08238, PF08238, PF08238, PF08238	Protein tyrosine kinase, Sel1 repeat, Sel1 repeat, Sel1 repeat, Sel1 repeat, Sel1 repeat	2
RCL_jg7974.t1	RCL_jg7974	jg7974	jg7974.t1	jg7974.t1	---NA---	NA	NA	NA	NA	NA	NA	NA	NA
RCL_jg7975.t1	RCL_jg7975	jg7975	jg7975.t1	jg7975.t1	---NA---	NA	NA	NA	NA	NA	NA	NA	NA
RCL_jg7976.t1	RCL_jg7976	jg7976	jg7976.t1	jg7976.t1	hypothetical protein GLOIN_2v1482917	NA	NA	NA	NA	NA	NA	NA	12665
RCL_jg7977.t1	RCL_jg7977	jg7977	jg7977.t1	jg7977.t1	kinase-like domain-containing protein	NA	NA	K07126	uncharacterized protein	NA	PF07714, PF08238, PF08238, PF08238, PF08238, PF08238, PF08238	Protein tyrosine kinase, Sel1 repeat, Sel1 repeat, Sel1 repeat, Sel1 repeat, Sel1 repeat, Sel1 repeat	2
RCL_jg7978.t1	RCL_jg7978	jg7978	jg7978.t1	jg7978.t1	kinase-like domain-containing protein	NA	NA	K07126	uncharacterized protein	NA	PF07714, PF08238, PF08238, PF08238, PF08238, PF08238, PF08238, PF08238, PF08238	Protein tyrosine kinase, Sel1 repeat, Sel1 repeat, Sel1 repeat, Sel1 repeat, Sel1 repeat, Sel1 repeat, Sel1 repeat, Sel1 repeat	2
RCL_jg7979.t1	RCL_jg7979	jg7979	jg7979.t1	jg7979.t1	kinase-like domain-containing protein	NA	NA	NA	NA	NA	NA	NA	NA
RCL_jg7980.t1	RCL_jg7980	jg7980	jg7980.t1	jg7980.t1	kinase-like domain-containing protein	NA	NA	NA	NA	NA	PF08238, PF08238	Sel1 repeat, Sel1 repeat	NA
RCL_jg7981.t1	RCL_jg7981	jg7981	jg7981.t1	jg7981.t1	kinase-like domain-containing protein	NA	NA	K07126	uncharacterized protein	NA	PF07714, PF08238, PF08238, PF08238, PF08238	Protein tyrosine kinase, Sel1 repeat, Sel1 repeat, Sel1 repeat, Sel1 repeat	2
RCL_jg7982.t1	RCL_jg7982	jg7982	jg7982.t1	jg7982.t1	kinase-like domain-containing protein	NA	NA	K07126	uncharacterized protein	NA	PF07714, PF08238, PF08238, PF08238, PF08238	Protein tyrosine kinase, Sel1 repeat, Sel1 repeat, Sel1 repeat, Sel1 repeat	2
RCL_jg7983.t1	RCL_jg7983	jg7983	jg7983.t1	jg7983.t1	hypothetical protein GLOIN_2v1840022	NA	NA	NA	NA	NA	NA	NA	6407
RCL_jg7984.t1	RCL_jg7984	jg7984	jg7984.t1	jg7984.t1	---NA---	NA	NA	NA	NA	NA	NA	NA	17780
RCL_jg7985.t1	RCL_jg7985	jg7985	jg7985.t1	jg7985.t1	kinase-like domain-containing protein	NA	NA	K07126	uncharacterized protein	NA	PF00069, PF08238, PF08238, PF08238, PF08238	Protein kinase domain, Sel1 repeat, Sel1 repeat, Sel1 repeat, Sel1 repeat	2
RCL_jg7986.t1	RCL_jg7986	jg7986	jg7986.t1	jg7986.t1	kinase-like domain-containing protein	NA	NA	NA	NA	NA	PF07714	Protein tyrosine kinase	NA
RCL_jg7987.t1	RCL_jg7987	jg7987	jg7987.t1	jg7987.t1	hypothetical protein GLOIN_2v1777136	NA	NA	NA	NA	NA	NA	NA	7307
RCL_jg7988.t1	RCL_jg7988	jg7988	jg7988.t1	jg7988.t1	---NA---	NA	NA	NA	NA	NA	NA	NA	NA
RCL_jg7989.t1	RCL_jg7989	jg7989	jg7989.t1	jg7989.t1	kinase-like domain-containing protein	NA	NA	K07126	uncharacterized protein	NA	PF07714, PF08238, PF08238, PF08238, PF08238, PF08238	Protein tyrosine kinase, Sel1 repeat, Sel1 repeat, Sel1 repeat, Sel1 repeat, Sel1 repeat	2
RCL_jg7990.t1	RCL_jg7990	jg7990	jg7990.t1	jg7990.t1	kinase-like domain-containing protein	NA	NA	K07126	uncharacterized protein	NA	PF00069, PF08238, PF08238, PF08238, PF08238, PF08238, PF08238	Protein kinase domain, Sel1 repeat, Sel1 repeat, Sel1 repeat, Sel1 repeat, Sel1 repeat, Sel1 repeat	2
RCL_jg7991.t1	RCL_jg7991	jg7991	jg7991.t1	jg7991.t1	---NA---	NA	NA	NA	NA	NA	NA	NA	NA
RCL_jg7992.t1	RCL_jg7992	jg7992	jg7992.t1	jg7992.t1	---NA---	NA	NA	NA	NA	NA	NA	NA	NA
RCL_jg7993.t1	RCL_jg7993	jg7993	jg7993.t1	jg7993.t1	---NA---	NA	NA	NA	NA	NA	NA	NA	12781
RCL_jg7994.t1	RCL_jg7994	jg7994	jg7994.t1	jg7994.t1	---NA---	NA	NA	NA	NA	NA	NA	NA	NA
RCL_jg7995.t1	RCL_jg7995	jg7995	jg7995.t1	jg7995.t1	kinase-like domain-containing protein	NA	NA	NA	NA	NA	PF07714	Protein tyrosine kinase	2
RCL_jg7996.t1	RCL_jg7996	jg7996	jg7996.t1	jg7996.t1	trypsin-like cysteine/serine peptidase domain-containing protein	GO:0008236,GO:0006508,GO:0009987	NA	K22686	pro-apoptotic serine protease NMA111	[EC:3.4.21.-]	PF12812, PF13365	PDZ-like domain, Trypsin-like peptidase domain	328
RCL_jg7997.t1	RCL_jg7997	jg7997	jg7997.t1	jg7997.t1	hypothetical protein GLOIN_2v1781441	NA	NA	NA	NA	NA	NA	NA	14566
RCL_jg7998.t1	RCL_jg7998	jg7998	jg7998.t1	jg7998.t1	kinase-like domain-containing protein	NA	NA	K07126	uncharacterized protein	NA	PF07714, PF08238, PF08238, PF08238, PF08238, PF08238, PF08238	Protein tyrosine kinase, Sel1 repeat, Sel1 repeat, Sel1 repeat, Sel1 repeat, Sel1 repeat, Sel1 repeat	2
RCL_jg7999.t1	RCL_jg7999	jg7999	jg7999.t1	jg7999.t1	kinase-like domain-containing protein	NA	NA	K07126	uncharacterized protein	NA	PF07714, PF08238, PF08238, PF08238, PF08238, PF08238, PF08238	Protein tyrosine kinase, Sel1 repeat, Sel1 repeat, Sel1 repeat, Sel1 repeat, Sel1 repeat, Sel1 repeat	2
RCL_jg8000.t1	RCL_jg8000	jg8000	jg8000.t1	jg8000.t1	kinase-like domain-containing protein	NA	NA	K07126	uncharacterized protein	NA	PF07714, PF08238, PF08238, PF08238, PF08238, PF08238	Protein tyrosine kinase, Sel1 repeat, Sel1 repeat, Sel1 repeat, Sel1 repeat, Sel1 repeat	2
RCL_jg8001.t1	RCL_jg8001	jg8001	jg8001.t1	jg8001.t1	kinase-like domain-containing protein	NA	NA	K07126	uncharacterized protein	NA	PF00069, PF07714, PF08238, PF08238, PF08238, PF08238, PF08238, PF08238	Protein kinase domain, Protein tyrosine kinase, Sel1 repeat, Sel1 repeat, Sel1 repeat, Sel1 repeat, Sel1 repeat, Sel1 repeat	2
RCL_jg8002.t1	RCL_jg8002	jg8002	jg8002.t1	jg8002.t1	hypothetical protein GLOIN_2v1790394	NA	NA	NA	NA	NA	NA	NA	NA
RCL_jg8003.t1	RCL_jg8003	jg8003	jg8003.t1	jg8003.t1	kinase-like domain-containing protein	NA	NA	K07126	uncharacterized protein	NA	PF08238, PF08238, PF08238, PF08238, PF08238, PF08238	Sel1 repeat, Sel1 repeat, Sel1 repeat, Sel1 repeat, Sel1 repeat, Sel1 repeat	7991
RCL_jg8004.t1	RCL_jg8004	jg8004	jg8004.t1	jg8004.t1	kinase-like domain-containing protein	NA	NA	K07126	uncharacterized protein	NA	PF08238, PF08238, PF08238, PF08238, PF08238, PF08238	Sel1 repeat, Sel1 repeat, Sel1 repeat, Sel1 repeat, Sel1 repeat, Sel1 repeat	7991
RCL_jg8005.t1	RCL_jg8005	jg8005	jg8005.t1	jg8005.t1	C2H2-type zinc finger transcription factor	NA	NA	NA	NA	NA	NA	NA	44
RCL_jg8006.t2	RCL_jg8006	jg8006	jg8006.t2	jg8006.t2	hypothetical protein GLOIN_2v807055	NA	NA	NA	NA	NA	NA	NA	NA
RCL_jg8006.t4	RCL_jg8006	jg8006	jg8006.t4	jg8006.t4	hypothetical protein GLOIN_2v807055	NA	NA	NA	NA	NA	NA	NA	NA
RCL_jg8006.t3	RCL_jg8006	jg8006	jg8006.t3	jg8006.t3	---NA---	NA	NA	NA	NA	NA	NA	NA	NA
RCL_jg8006.t1	RCL_jg8006	jg8006	jg8006.t1	jg8006.t1	hypothetical protein GLOIN_2v807055	NA	NA	NA	NA	NA	NA	NA	NA
RCL_jg8007.t1	RCL_jg8007	jg8007	jg8007.t1	jg8007.t1	---NA---	NA	NA	NA	NA	NA	NA	NA	NA
RCL_jg8008.t1	RCL_jg8008	jg8008	jg8008.t1	jg8008.t1	kinase-like domain-containing protein	NA	NA	K07126	uncharacterized protein	NA	PF08238, PF08238, PF08238, PF08238, PF08238, PF08238	Sel1 repeat, Sel1 repeat, Sel1 repeat, Sel1 repeat, Sel1 repeat, Sel1 repeat	7991
RCL_jg8009.t1	RCL_jg8009	jg8009	jg8009.t1	jg8009.t1	hypothetical protein GLOIN_2v1781008	NA	NA	NA	NA	NA	NA	NA	449
RCL_jg8010.t1	RCL_jg8010	jg8010	jg8010.t1	jg8010.t1	kinase-like domain-containing protein	NA	NA	K07126	uncharacterized protein	NA	PF08238, PF08238, PF08238, PF08238, PF08238, PF08238	Sel1 repeat, Sel1 repeat, Sel1 repeat, Sel1 repeat, Sel1 repeat, Sel1 repeat	7991
RCL_jg8011.t1	RCL_jg8011	jg8011	jg8011.t1	jg8011.t1	kinase-like domain-containing protein	NA	NA	K07126	uncharacterized protein	NA	PF08238, PF08238, PF08238, PF08238	Sel1 repeat, Sel1 repeat, Sel1 repeat, Sel1 repeat	NA
RCL_jg8012.t1	RCL_jg8012	jg8012	jg8012.t1	jg8012.t1	kinase-like domain-containing protein	NA	NA	K07126	uncharacterized protein	NA	PF08238, PF08238, PF08238, PF08238, PF08238, PF08238	Sel1 repeat, Sel1 repeat, Sel1 repeat, Sel1 repeat, Sel1 repeat, Sel1 repeat	7991
RCL_jg8013.t1	RCL_jg8013	jg8013	jg8013.t1	jg8013.t1	kinase-like domain-containing protein	NA	NA	K07126	uncharacterized protein	NA	PF08238, PF08238, PF08238, PF08238, PF08238, PF08238	Sel1 repeat, Sel1 repeat, Sel1 repeat, Sel1 repeat, Sel1 repeat, Sel1 repeat	7991
RCL_jg8014.t1	RCL_jg8014	jg8014	jg8014.t1	jg8014.t1	kinase-like domain-containing protein	NA	NA	NA	NA	NA	NA	NA	NA
RCL_jg8015.t1	RCL_jg8015	jg8015	jg8015.t1	jg8015.t1	kinase-like domain-containing protein	NA	NA	K07126	uncharacterized protein	NA	PF07714, PF08238, PF08238, PF08238, PF08238, PF08238, PF08238	Protein tyrosine kinase, Sel1 repeat, Sel1 repeat, Sel1 repeat, Sel1 repeat, Sel1 repeat, Sel1 repeat	2
RCL_jg8016.t1	RCL_jg8016	jg8016	jg8016.t1	jg8016.t1	hypothetical protein GLOIN_2v1775404	NA	NA	NA	NA	NA	NA	NA	17422
RCL_jg8017.t1	RCL_jg8017	jg8017	jg8017.t1	jg8017.t1	kinase-like domain-containing protein	NA	NA	K07126	uncharacterized protein	NA	PF07714, PF08238, PF08238, PF08238, PF08238, PF08238, PF08238	Protein tyrosine kinase, Sel1 repeat, Sel1 repeat, Sel1 repeat, Sel1 repeat, Sel1 repeat, Sel1 repeat	2
RCL_jg8018.t1	RCL_jg8018	jg8018	jg8018.t1	jg8018.t1	kinase-like domain-containing protein	NA	NA	K07126	uncharacterized protein	NA	PF08238, PF08238, PF08238, PF08238, PF08238, PF08238	Sel1 repeat, Sel1 repeat, Sel1 repeat, Sel1 repeat, Sel1 repeat, Sel1 repeat	7991
RCL_jg8019.t1	RCL_jg8019	jg8019	jg8019.t1	jg8019.t1	kinase-like domain-containing protein	NA	NA	K07126	uncharacterized protein	NA	PF07714, PF08238, PF08238, PF08238, PF08238, PF08238	Protein tyrosine kinase, Sel1 repeat, Sel1 repeat, Sel1 repeat, Sel1 repeat, Sel1 repeat	2
RCL_jg8020.t1	RCL_jg8020	jg8020	jg8020.t1	jg8020.t1	kinase-like domain-containing protein	NA	NA	K07126	uncharacterized protein	NA	PF08238, PF08238, PF08238, PF08238, PF08238, PF08238	Sel1 repeat, Sel1 repeat, Sel1 repeat, Sel1 repeat, Sel1 repeat, Sel1 repeat	NA
RCL_jg8022.t1	RCL_jg8022	jg8022	jg8022.t1	jg8022.t1	hypothetical protein GLOIN_2v1789397	NA	NA	NA	NA	NA	NA	NA	NA
RCL_jg8023.t1	RCL_jg8023	jg8023	jg8023.t1	jg8023.t1	hypothetical protein GLOIN_2v1477112	NA	NA	NA	NA	NA	NA	NA	NA
RCL_jg8024.t1	RCL_jg8024	jg8024	jg8024.t1	jg8024.t1	hypothetical protein GLOIN_2v1486686	NA	NA	NA	NA	NA	NA	NA	NA
RCL_jg8025.t1	RCL_jg8025	jg8025	jg8025.t1	jg8025.t1	putative AC9 transposase	NA	NA	NA	NA	NA	PF05699	hAT family C-terminal dimerisation region	19
RCL_jg8026.t1	RCL_jg8026	jg8026	jg8026.t1	jg8026.t1	zinc finger BED domain-containing protein RICESLEEPER 2-like	NA	NA	NA	NA	NA	NA	NA	19
RCL_0e5d3c9d-2a6f-471b-844f-a18841073d4d	RCL_e23008_RclHR1_00640005	NA	NA	e23008_RclHR1_00640005	Sel1 domain-containing protein repeat-containing protein	NA	NA	K07126	uncharacterized protein	NA	PF08238, PF08238, PF08238, PF08238, PF08238, PF08238	Sel1 repeat, Sel1 repeat, Sel1 repeat, Sel1 repeat, Sel1 repeat, Sel1 repeat	NA
RCL_jg8027.t1	RCL_jg8027	jg8027	jg8027.t1	jg8027.t1	kinase-like domain-containing protein	NA	NA	K07126	uncharacterized protein	NA	PF07714, PF08238, PF08238, PF08238, PF08238	Protein tyrosine kinase, Sel1 repeat, Sel1 repeat, Sel1 repeat, Sel1 repeat	2
RCL_5bcd080e-a151-46e4-85cf-9d73562f28d6	RCL_e23013_RclHR1_00640010	NA	NA	e23013_RclHR1_00640010	no_annotation	NA	NA	NA	NA	NA	NA	NA	NA
RCL_jg8029.t1	RCL_jg8029	jg8029	jg8029.t1	jg8029.t1	hypothetical protein GLOIN_2v1481340	NA	NA	NA	NA	NA	NA	NA	594
RCL_jg8030.t1	RCL_jg8030	jg8030	jg8030.t1	jg8030.t1	hypothetical protein GLOIN_2v1787222	NA	NA	NA	NA	NA	NA	NA	17985
RCL_jg8031.t1	RCL_jg8031	jg8031	jg8031.t1	jg8031.t1	hypothetical protein GLOIN_2v1486652	NA	NA	NA	NA	NA	NA	NA	8446
RCL_jg8032.t1	RCL_jg8032	jg8032	jg8032.t1	jg8032.t1	transcription factor E2F6 isoform X1	NA	NA	NA	NA	NA	PF04937	Protein of unknown function (DUF 659)	NA
RCL_jg8033.t1	RCL_jg8033	jg8033	jg8033.t1	jg8033.t1	transcription factor E2F6 isoform X2	NA	NA	NA	NA	NA	PF05699	hAT family C-terminal dimerisation region	118
RCL_jg8034.t1	RCL_jg8034	jg8034	jg8034.t1	jg8034.t1	kinase-like domain-containing protein	NA	NA	NA	NA	NA	NA	NA	16
RCL_jg8035.t1	RCL_jg8035	jg8035	jg8035.t1	jg8035.t1	ATP-dependent DNA helicase PIF1-like	GO:0009987	NA	NA	NA	NA	NA	NA	132
RCL_jg8036.t1	RCL_jg8036	jg8036	jg8036.t1	jg8036.t1	---NA---	NA	NA	NA	NA	NA	NA	NA	NA
RCL_jg8037.t1	RCL_jg8037	jg8037	jg8037.t1	jg8037.t1	hypothetical protein GLOIN_2v1874283	NA	NA	NA	NA	NA	NA	NA	1434
RCL_jg8038.t1	RCL_jg8038	jg8038	jg8038.t1	jg8038.t1	zinc finger BED domain-containing protein 1-like	NA	NA	NA	NA	NA	NA	NA	12791
RCL_jg8039.t1	RCL_jg8039	jg8039	jg8039.t1	jg8039.t1	hypothetical protein GLOIN_2v1800958	NA	NA	NA	NA	NA	NA	NA	7978
RCL_jg8040.t1	RCL_jg8040	jg8040	jg8040.t1	jg8040.t1	hypothetical protein GLOIN_2v1765994, partial	NA	NA	NA	NA	NA	NA	NA	NA
RCL_jg8041.t1	RCL_jg8041	jg8041	jg8041.t1	jg8041.t1	kinase-like domain-containing protein	NA	NA	K07126	uncharacterized protein	NA	PF00069, PF08238, PF08238, PF08238, PF08238, PF08238, PF08238	Protein kinase domain, Sel1 repeat, Sel1 repeat, Sel1 repeat, Sel1 repeat, Sel1 repeat, Sel1 repeat	2
RCL_jg8042.t1	RCL_jg8042	jg8042	jg8042.t1	jg8042.t1	kinase-like domain-containing protein	NA	NA	K07126	uncharacterized protein	NA	PF07714, PF08238, PF08238, PF08238, PF08238	Protein tyrosine kinase, Sel1 repeat, Sel1 repeat, Sel1 repeat, Sel1 repeat	2
RCL_jg8043.t1	RCL_jg8043	jg8043	jg8043.t1	jg8043.t1	---NA---	NA	NA	NA	NA	NA	NA	NA	NA
RCL_697aef34-ed3a-47d3-84f2-4033cdcde45e	RCL_e5616_RclHR1_00180043	NA	NA	e5616_RclHR1_00180043	IS630 family transposase	NA	NA	NA	NA	NA	PF13358	DDE superfamily endonuclease	20
RCL_jg8044.t1	RCL_jg8044	jg8044	jg8044.t1	jg8044.t1	hypothetical protein GLOIN_2v1695895, partial	NA	NA	NA	NA	NA	NA	NA	1535
RCL_jg8045.t2	RCL_jg8045	jg8045	jg8045.t2	jg8045.t2	hypothetical protein GLOIN_2v1695891	NA	NA	NA	NA	NA	NA	NA	NA
RCL_jg8045.t1	RCL_jg8045	jg8045	jg8045.t1	jg8045.t1	hypothetical protein GLOIN_2v1695891	NA	NA	NA	NA	NA	NA	NA	NA
RCL_jg8046.t1	RCL_jg8046	jg8046	jg8046.t1	jg8046.t1	hypothetical protein GLOIN_2v1872166	NA	NA	NA	NA	NA	NA	NA	1535
RCL_jg8047.t1	RCL_jg8047	jg8047	jg8047.t1	jg8047.t1	kinase-like domain-containing protein	NA	NA	NA	NA	NA	NA	NA	NA
RCL_jg8048.t1	RCL_jg8048	jg8048	jg8048.t1	jg8048.t1	hypothetical protein GLOIN_2v1788498	NA	NA	NA	NA	NA	PF00075	RNase H	7332
RCL_jg8049.t1	RCL_jg8049	jg8049	jg8049.t1	jg8049.t1	putative carboxypeptidase S1	GO:0016787	NA	NA	NA	NA	PF00450	Serine carboxypeptidase	4
RCL_jg8050.t1	RCL_jg8050	jg8050	jg8050.t1	jg8050.t1	---NA---	NA	NA	NA	NA	NA	NA	NA	NA
RCL_jg8051.t1	RCL_jg8051	jg8051	jg8051.t1	jg8051.t1	BTB/POZ protein	NA	NA	NA	NA	NA	PF00651	BTB/POZ domain	14778
RCL_jg8051.t2	RCL_jg8051	jg8051	jg8051.t2	jg8051.t2	speckle-type POZ protein B-like	NA	NA	NA	NA	NA	PF00651	BTB/POZ domain	14778
RCL_jg8052.t1	RCL_jg8052	jg8052	jg8052.t1	jg8052.t1	pogo transposable element with KRAB domain	NA	NA	NA	NA	NA	PF03184	DDE superfamily endonuclease	64
RCL_jg8053.t1	RCL_jg8053	jg8053	jg8053.t1	jg8053.t1	kinase-like domain-containing protein	NA	NA	K07126	uncharacterized protein	NA	PF07714, PF08238, PF08238, PF08238, PF08238, PF08238, PF08238	Protein tyrosine kinase, Sel1 repeat, Sel1 repeat, Sel1 repeat, Sel1 repeat, Sel1 repeat, Sel1 repeat	2
RCL_jg8054.t1	RCL_jg8054	jg8054	jg8054.t1	jg8054.t1	kinase-like domain-containing protein	NA	NA	NA	NA	NA	NA	NA	5
RCL_jg8055.t1	RCL_jg8055	jg8055	jg8055.t1	jg8055.t1	hypothetical protein GLOIN_2v1482674	NA	NA	NA	NA	NA	NA	NA	NA
RCL_jg8057.t1	RCL_jg8057	jg8057	jg8057.t1	jg8057.t1	kinase-like domain-containing protein	NA	NA	NA	NA	NA	PF07714	Protein tyrosine kinase	NA
RCL_jg8058.t1	RCL_jg8058	jg8058	jg8058.t1	jg8058.t1	kinase-like domain-containing protein	NA	NA	NA	NA	NA	PF00069	Protein kinase domain	16
RCL_jg8059.t1	RCL_jg8059	jg8059	jg8059.t1	jg8059.t1	hypothetical protein GLOIN_2v1486652	NA	NA	NA	NA	NA	NA	NA	8446
RCL_jg8060.t1	RCL_jg8060	jg8060	jg8060.t1	jg8060.t1	hypothetical protein GLOIN_2v1787222	NA	NA	NA	NA	NA	NA	NA	NA
RCL_jg8061.t1	RCL_jg8061	jg8061	jg8061.t1	jg8061.t1	glycosyltransferase family 1 protein	NA	NA	NA	NA	NA	NA	NA	594
RCL_jg8062.t1	RCL_jg8062	jg8062	jg8062.t1	jg8062.t1	hypothetical protein GLOIN_2v1788557	NA	NA	NA	NA	NA	NA	NA	117
RCL_jg8063.t1	RCL_jg8063	jg8063	jg8063.t1	jg8063.t1	DDE-type integrase/transposase/recombinase	NA	NA	NA	NA	NA	PF00385, PF00665	Chromo (CHRromatin Organisation MOdifier) domain, Integrase core domain	39
RCL_jg8064.t1	RCL_jg8064	jg8064	jg8064.t1	jg8064.t1	---NA---	NA	NA	NA	NA	NA	NA	NA	39
RCL_jg8065.t1	RCL_jg8065	jg8065	jg8065.t1	jg8065.t1	hypothetical protein GLOIN_2v1781358	NA	NA	NA	NA	NA	PF13650	Aspartyl protease	36
RCL_jg8066.t1	RCL_jg8066	jg8066	jg8066.t1	jg8066.t1	hypothetical protein GLOIN_2v1874888	NA	NA	NA	NA	NA	NA	NA	53
RCL_jg8067.t1	RCL_jg8067	jg8067	jg8067.t1	jg8067.t1	---NA---	NA	NA	NA	NA	NA	NA	NA	48
RCL_jg8068.t1	RCL_jg8068	jg8068	jg8068.t1	jg8068.t1	---NA---	NA	NA	NA	NA	NA	NA	NA	48
RCL_jg8069.t1	RCL_jg8069	jg8069	jg8069.t1	jg8069.t1	#NAME?	NA	NA	NA	NA	NA	PF03175	DNA polymerase type B, organellar and viral	27
RCL_jg8070.t1	RCL_jg8070	jg8070	jg8070.t1	jg8070.t1	highly derived D5-like helicase-primase	NA	NA	NA	NA	NA	NA	NA	27
RCL_jg8072.t1	RCL_jg8072	jg8072	jg8072.t1	jg8072.t1	hypothetical protein GLOIN_2v1786037, partial	NA	NA	NA	NA	NA	NA	NA	14
RCL_jg8074.t1	RCL_jg8074	jg8074	jg8074.t1	jg8074.t1	predicted protein	NA	NA	NA	NA	NA	PF00098, PF03732	Zinc knuckle, Retrotransposon gag protein	34
RCL_jg8075.t1	RCL_jg8075	jg8075	jg8075.t1	jg8075.t1	---NA---	NA	NA	NA	NA	NA	NA	NA	7595
RCL_jg8076.t1	RCL_jg8076	jg8076	jg8076.t1	jg8076.t1	kinase-like domain-containing protein	NA	NA	K07126	uncharacterized protein	NA	PF08238, PF08238, PF08238	Sel1 repeat, Sel1 repeat, Sel1 repeat	NA
RCL_jg8077.t1	RCL_jg8077	jg8077	jg8077.t1	jg8077.t1	kinase-like domain-containing protein	NA	NA	K07126	uncharacterized protein	NA	PF08238, PF08238, PF08238, PF08238, PF08238, PF08238	Sel1 repeat, Sel1 repeat, Sel1 repeat, Sel1 repeat, Sel1 repeat, Sel1 repeat	14185
RCL_jg8078.t1	RCL_jg8078	jg8078	jg8078.t1	jg8078.t1	kinase-like domain-containing protein	NA	NA	K07126	uncharacterized protein	NA	PF08238, PF08238, PF08238, PF08238, PF08238, PF08238	Sel1 repeat, Sel1 repeat, Sel1 repeat, Sel1 repeat, Sel1 repeat, Sel1 repeat	14185
RCL_jg8079.t1	RCL_jg8079	jg8079	jg8079.t1	jg8079.t1	---NA---	NA	NA	NA	NA	NA	NA	NA	NA
RCL_jg8080.t1	RCL_jg8080	jg8080	jg8080.t1	jg8080.t1	kinase-like domain-containing protein	NA	NA	K07126	uncharacterized protein	NA	PF07714, PF08238, PF08238, PF08238, PF08238, PF08238	Protein tyrosine kinase, Sel1 repeat, Sel1 repeat, Sel1 repeat, Sel1 repeat, Sel1 repeat	2
RCL_jg8081.t1	RCL_jg8081	jg8081	jg8081.t1	jg8081.t1	hypothetical protein GLOIN_2v1790394	NA	NA	NA	NA	NA	NA	NA	4
RCL_jg8082.t1	RCL_jg8082	jg8082	jg8082.t1	jg8082.t1	hypothetical protein GLOIN_2v1772503	NA	NA	NA	NA	NA	NA	NA	4
RCL_jg8083.t1	RCL_jg8083	jg8083	jg8083.t1	jg8083.t1	hypothetical protein GLOIN_2v1545568	NA	NA	NA	NA	NA	NA	NA	NA
RCL_jg8084.t1	RCL_jg8084	jg8084	jg8084.t1	jg8084.t1	kinase-like domain-containing protein	NA	NA	K07126	uncharacterized protein	NA	PF07714, PF08238, PF08238, PF08238	Protein tyrosine kinase, Sel1 repeat, Sel1 repeat, Sel1 repeat	2
RCL_jg8085.t1	RCL_jg8085	jg8085	jg8085.t1	jg8085.t1	---NA---	NA	NA	NA	NA	NA	NA	NA	NA
RCL_jg8086.t1	RCL_jg8086	jg8086	jg8086.t1	jg8086.t1	kinase-like domain-containing protein	NA	NA	K07126	uncharacterized protein	NA	PF07714, PF08238, PF08238, PF08238, PF08238, PF08238, PF08238	Protein tyrosine kinase, Sel1 repeat, Sel1 repeat, Sel1 repeat, Sel1 repeat, Sel1 repeat, Sel1 repeat	2
RCL_jg8087.t1	RCL_jg8087	jg8087	jg8087.t1	jg8087.t1	---NA---	NA	NA	NA	NA	NA	NA	NA	NA
RCL_jg8088.t1	RCL_jg8088	jg8088	jg8088.t1	jg8088.t1	kinase-like domain-containing protein	NA	NA	NA	NA	NA	NA	NA	NA
RCL_jg8089.t1	RCL_jg8089	jg8089	jg8089.t1	jg8089.t1	kinase-like domain-containing protein	NA	NA	NA	NA	NA	NA	NA	NA
RCL_jg8090.t1	RCL_jg8090	jg8090	jg8090.t1	jg8090.t1	kinase-like domain-containing protein	NA	NA	NA	NA	NA	PF08238, PF08238	Sel1 repeat, Sel1 repeat	NA
RCL_c938a033-3848-4fc7-a49e-030ccc5fee33	RCL_e17127_RclHR1_03950002	NA	NA	e17127_RclHR1_03950002	kinase-like domain-containing protein	NA	NA	NA	NA	NA	NA	NA	NA
RCL_jg8091.t1	RCL_jg8091	jg8091	jg8091.t1	jg8091.t1	IS630 family transposase	NA	NA	NA	NA	NA	PF01498, PF13358	Transposase, DDE superfamily endonuclease	20
RCL_jg8092.t1	RCL_jg8092	jg8092	jg8092.t1	jg8092.t1	hypothetical protein GLOIN_2v708233	NA	NA	NA	NA	NA	PF00078	Reverse transcriptase (RNA-dependent DNA polymerase)	NA
RCL_jg8093.t1	RCL_jg8093	jg8093	jg8093.t1	jg8093.t1	ribonuclease H-like domain-containing protein	NA	NA	NA	NA	NA	PF00075	RNase H	NA
RCL_jg8093.t3	RCL_jg8093	jg8093	jg8093.t3	jg8093.t3	ribonuclease H-like domain-containing protein	NA	NA	NA	NA	NA	PF00075	RNase H	5766
RCL_jg8093.t2	RCL_jg8093	jg8093	jg8093.t2	jg8093.t2	---NA---	NA	NA	NA	NA	NA	NA	NA	NA
RCL_jg8094.t1	RCL_jg8094	jg8094	jg8094.t1	jg8094.t1	kinase-like domain-containing protein	NA	NA	K07126	uncharacterized protein	NA	PF07714, PF08238, PF08238, PF08238, PF08238, PF08238, PF08238	Protein tyrosine kinase, Sel1 repeat, Sel1 repeat, Sel1 repeat, Sel1 repeat, Sel1 repeat, Sel1 repeat	2
RCL_jg8095.t1	RCL_jg8095	jg8095	jg8095.t1	jg8095.t1	---NA---	NA	NA	NA	NA	NA	NA	NA	NA
RCL_jg8096.t1	RCL_jg8096	jg8096	jg8096.t1	jg8096.t1	kinase-like domain-containing protein	NA	NA	K07126	uncharacterized protein	NA	PF08238, PF08238, PF08238, PF08238, PF08238	Sel1 repeat, Sel1 repeat, Sel1 repeat, Sel1 repeat, Sel1 repeat	NA
RCL_jg8097.t1	RCL_jg8097	jg8097	jg8097.t1	jg8097.t1	kinase-like domain-containing protein	NA	NA	K07126	uncharacterized protein	NA	PF08238, PF08238, PF08238, PF08238	Sel1 repeat, Sel1 repeat, Sel1 repeat, Sel1 repeat	NA
RCL_jg8099.t1	RCL_jg8099	jg8099	jg8099.t1	jg8099.t1	kinase-like domain-containing protein	NA	NA	NA	NA	NA	NA	NA	NA
RCL_jg8100.t1	RCL_jg8100	jg8100	jg8100.t1	jg8100.t1	---NA---	NA	NA	NA	NA	NA	NA	NA	NA
RCL_jg8101.t1	RCL_jg8101	jg8101	jg8101.t1	jg8101.t1	aminophospholipid-transporting P-type ATPase	GO:0016020,GO:0000166,GO:0005391,GO:0006883,GO:0030007,GO:0036376,GO:1902600,GO:1990573	EC:7.2.2.13,EC:7.2.2.3,EC:7.2.2.6	K01539	sodium/potassium-transporting ATPase subunit alpha	[EC:7.2.2.13]	PF00122, PF00689, PF00690, PF13246	E1-E2 ATPase, Cation transporting ATPase, C-terminus, Cation transporter/ATPase, N-terminus, Cation transport ATPase (P-type)	1067
RCL_jg8102.t1	RCL_jg8102	jg8102	jg8102.t1	jg8102.t1	hypothetical protein GLOIN_2v1775727	NA	NA	NA	NA	NA	NA	NA	28
RCL_jg8103.t1	RCL_jg8103	jg8103	jg8103.t1	jg8103.t1	hypothetical protein GLOIN_2v1767162	NA	NA	NA	NA	NA	NA	NA	NA
RCL_jg8104.t1	RCL_jg8104	jg8104	jg8104.t1	jg8104.t1	hypothetical protein GLOIN_2v1811259	NA	NA	NA	NA	NA	NA	NA	108
RCL_jg8105.t1	RCL_jg8105	jg8105	jg8105.t1	jg8105.t1	hypothetical protein GLOIN_2v1495217	NA	NA	NA	NA	NA	NA	NA	1103
RCL_jg8106.t1	RCL_jg8106	jg8106	jg8106.t1	jg8106.t1	hypothetical protein GLOIN_2v1495217	NA	NA	NA	NA	NA	NA	NA	1103
RCL_jg8107.t1	RCL_jg8107	jg8107	jg8107.t1	jg8107.t1	hypothetical protein GLOIN_2v1495217	NA	NA	NA	NA	NA	NA	NA	1103
RCL_jg8108.t1	RCL_jg8108	jg8108	jg8108.t1	jg8108.t1	hypothetical protein GLOIN_2v1495217	NA	NA	NA	NA	NA	NA	NA	1103
RCL_jg8109.t1	RCL_jg8109	jg8109	jg8109.t1	jg8109.t1	hypothetical protein GLOIN_2v552263	NA	NA	NA	NA	NA	NA	NA	NA
RCL_jg8110.t1	RCL_jg8110	jg8110	jg8110.t1	jg8110.t1	ribonuclease H-like domain-containing protein	NA	NA	NA	NA	NA	PF00075	RNase H	7332
RCL_jg8111.t1	RCL_jg8111	jg8111	jg8111.t1	jg8111.t1	reverse transcriptase family protein	NA	NA	NA	NA	NA	PF00078	Reverse transcriptase (RNA-dependent DNA polymerase)	12
RCL_jg8112.t1	RCL_jg8112	jg8112	jg8112.t1	jg8112.t1	hypothetical protein LOTGIDRAFT_56145, partial	NA	NA	NA	NA	NA	PF03372	Endonuclease/Exonuclease/phosphatase family	4009
RCL_jg8113.t1	RCL_jg8113	jg8113	jg8113.t1	jg8113.t1	hypothetical protein GLOIN_2v1785965	NA	NA	NA	NA	NA	NA	NA	NA
RCL_jg8114.t1	RCL_jg8114	jg8114	jg8114.t1	jg8114.t1	kinase-like domain-containing protein	NA	NA	K07126	uncharacterized protein	NA	PF08238, PF08238, PF08238	Sel1 repeat, Sel1 repeat, Sel1 repeat	NA
RCL_jg8115.t1	RCL_jg8115	jg8115	jg8115.t1	jg8115.t1	kinase-like domain-containing protein	NA	NA	K07126	uncharacterized protein	NA	PF07714, PF08238, PF08238, PF08238, PF08238	Protein tyrosine kinase, Sel1 repeat, Sel1 repeat, Sel1 repeat, Sel1 repeat	2
RCL_jg8116.t1	RCL_jg8116	jg8116	jg8116.t1	jg8116.t1	kinase-like domain-containing protein	NA	NA	NA	NA	NA	PF07714	Protein tyrosine kinase	NA
RCL_jg8117.t1	RCL_jg8117	jg8117	jg8117.t1	jg8117.t1	kinase-like domain-containing protein	NA	NA	K07126	uncharacterized protein	NA	PF08238, PF08238	Sel1 repeat, Sel1 repeat	NA
RCL_jg8118.t1	RCL_jg8118	jg8118	jg8118.t1	jg8118.t1	kinase-like domain-containing protein	NA	NA	K07126	uncharacterized protein	NA	PF07714, PF08238, PF08238, PF08238, PF08238	Protein tyrosine kinase, Sel1 repeat, Sel1 repeat, Sel1 repeat, Sel1 repeat	2
RCL_jg8119.t1	RCL_jg8119	jg8119	jg8119.t1	jg8119.t1	kinase-like domain-containing protein	NA	NA	K07126	uncharacterized protein	NA	PF08238, PF08238	Sel1 repeat, Sel1 repeat	NA
RCL_jg8120.t1	RCL_jg8120	jg8120	jg8120.t1	jg8120.t1	kinase-like domain-containing protein	NA	NA	K07126	uncharacterized protein	NA	PF07714, PF08238, PF08238, PF08238, PF08238	Protein tyrosine kinase, Sel1 repeat, Sel1 repeat, Sel1 repeat, Sel1 repeat	2
RCL_jg8121.t1	RCL_jg8121	jg8121	jg8121.t1	jg8121.t1	kinase-like domain-containing protein	NA	NA	K07126	uncharacterized protein	NA	PF08238, PF08238	Sel1 repeat, Sel1 repeat	NA
RCL_jg8122.t1	RCL_jg8122	jg8122	jg8122.t1	jg8122.t1	hypothetical protein GLOIN_2v552263	NA	NA	NA	NA	NA	NA	NA	NA
RCL_jg8123.t1	RCL_jg8123	jg8123	jg8123.t1	jg8123.t1	hypothetical protein GLOIN_2v1632571, partial	NA	NA	NA	NA	NA	NA	NA	14482
RCL_jg8124.t1	RCL_jg8124	jg8124	jg8124.t1	jg8124.t1	kinase-like domain-containing protein	NA	NA	NA	NA	NA	PF07714	Protein tyrosine kinase	6
RCL_jg8125.t1	RCL_jg8125	jg8125	jg8125.t1	jg8125.t1	kinase-like domain-containing protein	NA	NA	K07126	uncharacterized protein	NA	PF07714, PF08238, PF08238, PF08238, PF08238, PF08238, PF08238	Protein tyrosine kinase, Sel1 repeat, Sel1 repeat, Sel1 repeat, Sel1 repeat, Sel1 repeat, Sel1 repeat	2
RCL_jg8126.t1	RCL_jg8126	jg8126	jg8126.t1	jg8126.t1	kinase-like domain-containing protein	NA	NA	K07126	uncharacterized protein	NA	PF07714, PF08238, PF08238, PF08238	Protein tyrosine kinase, Sel1 repeat, Sel1 repeat, Sel1 repeat	2
RCL_jg8127.t1	RCL_jg8127	jg8127	jg8127.t1	jg8127.t1	---NA---	NA	NA	NA	NA	NA	NA	NA	NA
RCL_jg8128.t1	RCL_jg8128	jg8128	jg8128.t1	jg8128.t1	kinase-like domain-containing protein	NA	NA	K07126	uncharacterized protein	NA	PF07714, PF08238, PF08238, PF08238, PF08238	Protein tyrosine kinase, Sel1 repeat, Sel1 repeat, Sel1 repeat, Sel1 repeat	2
RCL_jg8129.t1	RCL_jg8129	jg8129	jg8129.t1	jg8129.t1	kinase-like domain-containing protein	NA	NA	K07126	uncharacterized protein	NA	PF00069, PF08238, PF08238, PF08238, PF08238, PF08238	Protein kinase domain, Sel1 repeat, Sel1 repeat, Sel1 repeat, Sel1 repeat, Sel1 repeat	2
RCL_jg8130.t1	RCL_jg8130	jg8130	jg8130.t1	jg8130.t1	---NA---	NA	NA	NA	NA	NA	NA	NA	NA
RCL_jg8131.t1	RCL_jg8131	jg8131	jg8131.t1	jg8131.t1	kinase-like domain-containing protein	NA	NA	K07126	uncharacterized protein	NA	PF07714, PF08238, PF08238, PF08238, PF08238, PF08238	Protein tyrosine kinase, Sel1 repeat, Sel1 repeat, Sel1 repeat, Sel1 repeat, Sel1 repeat	2
RCL_jg8132.t1	RCL_jg8132	jg8132	jg8132.t1	jg8132.t1	kinase-like domain-containing protein	NA	NA	K07126	uncharacterized protein	NA	PF07714, PF08238, PF08238, PF08238, PF08238, PF08238, PF08238	Protein tyrosine kinase, Sel1 repeat, Sel1 repeat, Sel1 repeat, Sel1 repeat, Sel1 repeat, Sel1 repeat	2
RCL_jg8133.t1	RCL_jg8133	jg8133	jg8133.t1	jg8133.t1	kinase-like domain-containing protein	NA	NA	K07126	uncharacterized protein	NA	PF07714, PF08238, PF08238, PF08238, PF08238, PF08238	Protein tyrosine kinase, Sel1 repeat, Sel1 repeat, Sel1 repeat, Sel1 repeat, Sel1 repeat	2
RCL_jg8135.t1	RCL_jg8135	jg8135	jg8135.t1	jg8135.t1	kinase-like domain-containing protein	NA	NA	K07126	uncharacterized protein	NA	PF07714, PF08238, PF08238, PF08238, PF08238	Protein tyrosine kinase, Sel1 repeat, Sel1 repeat, Sel1 repeat, Sel1 repeat	2
RCL_jg8137.t2	RCL_jg8137	jg8137	jg8137.t2	jg8137.t2	kinase-like domain-containing protein	NA	NA	NA	NA	NA	PF00069, PF07714	Protein kinase domain, Protein tyrosine kinase	NA
RCL_jg8137.t1	RCL_jg8137	jg8137	jg8137.t1	jg8137.t1	kinase-like domain-containing protein	NA	NA	NA	NA	NA	PF00069, PF07714, PF08238, PF08238	Protein kinase domain, Protein tyrosine kinase, Sel1 repeat, Sel1 repeat	NA
RCL_jg8138.t1	RCL_jg8138	jg8138	jg8138.t1	jg8138.t1	kinase-like domain-containing protein	NA	NA	NA	NA	NA	NA	NA	NA
RCL_jg8139.t1	RCL_jg8139	jg8139	jg8139.t1	jg8139.t1	kinase-like domain-containing protein	NA	NA	K07126	uncharacterized protein	NA	PF07714, PF08238, PF08238, PF08238, PF08238, PF08238, PF08238	Protein tyrosine kinase, Sel1 repeat, Sel1 repeat, Sel1 repeat, Sel1 repeat, Sel1 repeat, Sel1 repeat	2
RCL_jg8140.t1	RCL_jg8140	jg8140	jg8140.t1	jg8140.t1	kinase-like domain-containing protein	NA	NA	NA	NA	NA	PF00069	Protein kinase domain	2
RCL_jg8141.t1	RCL_jg8141	jg8141	jg8141.t1	jg8141.t1	kinase-like domain-containing protein	NA	NA	NA	NA	NA	PF08238, PF08238	Sel1 repeat, Sel1 repeat	NA
RCL_jg8142.t1	RCL_jg8142	jg8142	jg8142.t1	jg8142.t1	P-loop NTPase superfamily protein	GO:0009987	NA	NA	NA	NA	NA	NA	NA
RCL_jg8143.t1	RCL_jg8143	jg8143	jg8143.t1	jg8143.t1	putative replicase/helicase/endonuclease	NA	NA	NA	NA	NA	NA	NA	14716
RCL_jg8144.t1	RCL_jg8144	jg8144	jg8144.t1	jg8144.t1	putative replicase/helicase/endonuclease	GO:0009987	NA	NA	NA	NA	NA	NA	NA
RCL_jg8145.t1	RCL_jg8145	jg8145	jg8145.t1	jg8145.t1	hypothetical protein GLOIN_2v1477922	NA	NA	NA	NA	NA	NA	NA	4911
RCL_jg8146.t1	RCL_jg8146	jg8146	jg8146.t1	jg8146.t1	predicted protein	NA	NA	NA	NA	NA	NA	NA	66
RCL_7442511e-3105-4162-8c0f-8533eb120c8c	RCL_e13533_RclHR1_30020001	NA	NA	e13533_RclHR1_30020001	hypothetical protein GLOIN_2v1772633	NA	NA	NA	NA	NA	NA	NA	NA
RCL_jg8147.t1	RCL_jg8147	jg8147	jg8147.t1	jg8147.t1	hypothetical protein GLOIN_2v1769762	NA	NA	NA	NA	NA	PF13445	RING-type zinc-finger	115
RCL_jg8148.t1	RCL_jg8148	jg8148	jg8148.t1	jg8148.t1	hypothetical protein GLOIN_2v1649975	NA	NA	NA	NA	NA	NA	NA	126
RCL_jg8149.t1	RCL_jg8149	jg8149	jg8149.t1	jg8149.t1	uncharacterized protein LOC110250844	NA	NA	NA	NA	NA	NA	NA	1015
RCL_jg8150.t1	RCL_jg8150	jg8150	jg8150.t1	jg8150.t1	hypothetical protein GLOIN_2v1476739	NA	NA	NA	NA	NA	NA	NA	11123
RCL_jg8151.t1	RCL_jg8151	jg8151	jg8151.t1	jg8151.t1	---NA---	NA	NA	NA	NA	NA	NA	NA	694
RCL_jg8152.t1	RCL_jg8152	jg8152	jg8152.t1	jg8152.t1	protein unc-13 homolog C-like isoform X1	NA	NA	NA	NA	NA	NA	NA	17384
RCL_jg8153.t1	RCL_jg8153	jg8153	jg8153.t1	jg8153.t1	---NA---	NA	NA	NA	NA	NA	NA	NA	NA
RCL_jg8154.t1	RCL_jg8154	jg8154	jg8154.t1	jg8154.t1	kinase-like domain-containing protein	NA	NA	NA	NA	NA	PF07714	Protein tyrosine kinase	14183
RCL_jg8155.t1	RCL_jg8155	jg8155	jg8155.t1	jg8155.t1	---NA---	NA	NA	NA	NA	NA	NA	NA	17383
RCL_jg8156.t1	RCL_jg8156	jg8156	jg8156.t1	jg8156.t1	hypothetical protein GLOIN_2v1871782	NA	NA	NA	NA	NA	NA	NA	4
RCL_jg8157.t1	RCL_jg8157	jg8157	jg8157.t1	jg8157.t1	kinase-like domain-containing protein	NA	NA	K07126	uncharacterized protein	NA	PF07714, PF08238, PF08238, PF08238, PF08238, PF08238	Protein tyrosine kinase, Sel1 repeat, Sel1 repeat, Sel1 repeat, Sel1 repeat, Sel1 repeat	2
RCL_jg8158.t1	RCL_jg8158	jg8158	jg8158.t1	jg8158.t1	---NA---	NA	NA	NA	NA	NA	NA	NA	NA
RCL_jg8159.t1	RCL_jg8159	jg8159	jg8159.t1	jg8159.t1	hypothetical protein GLOIN_2v1871782	NA	NA	NA	NA	NA	NA	NA	4
RCL_jg8160.t1	RCL_jg8160	jg8160	jg8160.t1	jg8160.t1	acyl-CoA dehydrogenase/oxidase	GO:0005777,GO:0003997,GO:0005504,GO:0050660,GO:0033540,GO:0055088	EC:1.3.3.6	K00232	acyl-CoA oxidase	[EC:1.3.3.6]	PF01756, PF02770, PF14749	Acyl-CoA oxidase, Acyl-CoA dehydrogenase, middle domain, Acyl-coenzyme A oxidase N-terminal	273
RCL_jg8161.t1	RCL_jg8161	jg8161	jg8161.t1	jg8161.t1	---NA---	NA	NA	NA	NA	NA	NA	NA	NA
RCL_jg8162.t1	RCL_jg8162	jg8162	jg8162.t1	jg8162.t1	hypothetical protein GLOIN_2v1785142	NA	NA	NA	NA	NA	NA	NA	18357
RCL_jg8164.t1	RCL_jg8164	jg8164	jg8164.t1	jg8164.t1	---NA---	NA	NA	NA	NA	NA	NA	NA	NA
RCL_jg8165.t1	RCL_jg8165	jg8165	jg8165.t1	jg8165.t1	---NA---	NA	NA	NA	NA	NA	NA	NA	NA
RCL_jg8166.t1	RCL_jg8166	jg8166	jg8166.t1	jg8166.t1	hypothetical protein GLOIN_2v1878909	NA	NA	NA	NA	NA	NA	NA	231
RCL_jg8166.t2	RCL_jg8166	jg8166	jg8166.t2	jg8166.t2	hypothetical protein GLOIN_2v1878909	NA	NA	NA	NA	NA	NA	NA	231
RCL_jg8168.t1	RCL_jg8168	jg8168	jg8168.t1	jg8168.t1	hypothetical protein GLOIN_2v1765137	NA	NA	NA	NA	NA	NA	NA	8385
RCL_jg8167.t1	RCL_jg8167	jg8167	jg8167.t1	jg8167.t1	---NA---	NA	NA	NA	NA	NA	NA	NA	NA
RCL_jg8169.t1	RCL_jg8169	jg8169	jg8169.t1	jg8169.t1	short-chain dehydrogenases/reductase, putative	NA	NA	NA	NA	NA	NA	NA	7839
RCL_jg8170.t1	RCL_jg8170	jg8170	jg8170.t1	jg8170.t1	SDR family oxidoreductase	NA	NA	NA	NA	NA	PF00106	short chain dehydrogenase	7839
RCL_jg8171.t1	RCL_jg8171	jg8171	jg8171.t1	jg8171.t1	G1/S-specific cyclin PLC1	NA	NA	NA	NA	NA	PF00134	Cyclin, N-terminal domain	1768
RCL_jg8172.t1	RCL_jg8172	jg8172	jg8172.t1	jg8172.t1	hypothetical protein GLOIN_2v1838083	NA	NA	NA	NA	NA	NA	NA	924
RCL_jg8173.t1	RCL_jg8173	jg8173	jg8173.t1	jg8173.t1	zinc finger protein 862-like	NA	NA	NA	NA	NA	PF05699, PF14291	hAT family C-terminal dimerisation region, Domain of unknown function (DUF4371)	874
RCL_jg8174.t1	RCL_jg8174	jg8174	jg8174.t1	jg8174.t1	C2H2-type zinc finger transcription factor	GO:0003676	NA	NA	NA	NA	PF00096, PF00096, PF00096, PF00096	Zinc finger, C2H2 type, Zinc finger, C2H2 type, Zinc finger, C2H2 type, Zinc finger, C2H2 type	13
RCL_jg8175.t1	RCL_jg8175	jg8175	jg8175.t1	jg8175.t1	hypothetical protein GLOIN_2v1871769	NA	NA	NA	NA	NA	NA	NA	7930
RCL_jg8176.t1	RCL_jg8176	jg8176	jg8176.t1	jg8176.t1	SAPS-domain-containing protein	GO:0000790,GO:0005654,GO:0008287,GO:0005515,GO:0072542,GO:0033048,GO:1905341	NA	NA	NA	NA	PF04499	SIT4 phosphatase-associated protein	1026
RCL_jg8177.t1	RCL_jg8177	jg8177	jg8177.t1	jg8177.t1	WD40 repeat-like protein	NA	NA	K03361	F-box and WD-40 domain protein CDC4	NA	PF00400, PF00400, PF00400, PF00400, PF00400, PF00400, PF00400, PF12937	WD domain, G-beta repeat, WD domain, G-beta repeat, WD domain, G-beta repeat, WD domain, G-beta repeat, WD domain, G-beta repeat, WD domain, G-beta repeat, WD domain, G-beta repeat, F-box-like	1609
RCL_jg8178.t1	RCL_jg8178	jg8178	jg8178.t1	jg8178.t1	putative AGC protein kinase family protein isoform X2	GO:0004672,GO:0097159,GO:1901363,GO:0006468	NA	K08789, K16309	microtubule-associated serine/threonine kinase, serine/threonine-protein kinase greatwall	[EC:2.7.11.1], [EC:2.7.11.1]	PF00069, PF00069	Protein kinase domain, Protein kinase domain	518
RCL_jg8179.t1	RCL_jg8179	jg8179	jg8179.t1	jg8179.t1	Transcription initiation factor TFIID subunit 4	NA	NA	NA	NA	NA	PF05236	Transcription initiation factor TFIID component TAF4 family	4200
RCL_jg8180.t1	RCL_jg8180	jg8180	jg8180.t1	jg8180.t1	histone-lysine N-methyltransferase, H3 lysine-79 specific	GO:0016740,GO:0009987	NA	K11427	histone-lysine N-methyltransferase, H3 lysine-79 specific	[EC:2.1.1.43]	PF08123	Histone methylation protein DOT1	4154
RCL_9b7c2b96-d4a1-4009-ab76-8bbe9be575fa	RCL_e25288_RclHR1_07640005	NA	NA	e25288_RclHR1_07640005	no_annotation	NA	NA	NA	NA	NA	NA	NA	NA
RCL_cae11739-c4b1-4587-a0cd-7fbb919ffe93	RCL_e25287_RclHR1_07640004	NA	NA	e25287_RclHR1_07640004	hypothetical protein GLOIN_2v1776609	NA	NA	NA	NA	NA	NA	NA	49
RCL_938c6dfc-d43c-485c-a065-f1091a98958a	RCL_e25286_RclHR1_07640003	NA	NA	e25286_RclHR1_07640003	no_annotation	NA	NA	NA	NA	NA	NA	NA	NA
RCL_8438bba3-8a81-4955-ab8c-609c738a9d61	RCL_e25285_RclHR1_07640002	NA	NA	e25285_RclHR1_07640002	no_annotation	NA	NA	NA	NA	NA	NA	NA	NA
RCL_jg8181.t1	RCL_jg8181	jg8181	jg8181.t1	jg8181.t1	hypothetical protein GLOIN_2v1781828	NA	NA	NA	NA	NA	NA	NA	6064
RCL_jg8182.t1	RCL_jg8182	jg8182	jg8182.t1	jg8182.t1	hypothetical protein GLOIN_2v1788557	NA	NA	NA	NA	NA	NA	NA	117
RCL_jg4743.t1	RCL_jg4743	jg4743	jg4743.t1	jg4743.t1	---NA---	NA	NA	NA	NA	NA	NA	NA	2573
RCL_jg4744.t1	RCL_jg4744	jg4744	jg4744.t1	jg4744.t1	protein split ends isoform X3	NA	NA	NA	NA	NA	NA	NA	43
RCL_jg4744.t2	RCL_jg4744	jg4744	jg4744.t2	jg4744.t2	hypothetical protein GLOIN_2v1479627	NA	NA	NA	NA	NA	NA	NA	43
RCL_jg4745.t7	RCL_jg4745	jg4745	jg4745.t7	jg4745.t7	hypothetical protein GLOIN_2v1790377	NA	NA	NA	NA	NA	NA	NA	5
RCL_jg4745.t1	RCL_jg4745	jg4745	jg4745.t1	jg4745.t1	hypothetical protein GLOIN_2v1790940	NA	NA	NA	NA	NA	NA	NA	5
RCL_jg4745.t2	RCL_jg4745	jg4745	jg4745.t2	jg4745.t2	hypothetical protein GLOIN_2v1790940	NA	NA	NA	NA	NA	NA	NA	5
RCL_jg4745.t3	RCL_jg4745	jg4745	jg4745.t3	jg4745.t3	hypothetical protein GLOIN_2v1790940	NA	NA	NA	NA	NA	NA	NA	5
RCL_jg4745.t4	RCL_jg4745	jg4745	jg4745.t4	jg4745.t4	hypothetical protein GLOIN_2v1790940	NA	NA	NA	NA	NA	NA	NA	5
RCL_jg4745.t5	RCL_jg4745	jg4745	jg4745.t5	jg4745.t5	hypothetical protein GLOIN_2v1790940	NA	NA	NA	NA	NA	NA	NA	5
RCL_jg4745.t6	RCL_jg4745	jg4745	jg4745.t6	jg4745.t6	hypothetical protein GLOIN_2v1790940	NA	NA	NA	NA	NA	NA	NA	5
RCL_jg4746.t1	RCL_jg4746	jg4746	jg4746.t1	jg4746.t1	pogo transposable element with KRAB domain	NA	NA	NA	NA	NA	PF03184	DDE superfamily endonuclease	64
RCL_jg4747.t1	RCL_jg4747	jg4747	jg4747.t1	jg4747.t1	---NA---	NA	NA	NA	NA	NA	PF04218	CENP-B N-terminal DNA-binding domain	NA
RCL_jg4748.t1	RCL_jg4748	jg4748	jg4748.t1	jg4748.t1	hypothetical protein GLOIN_2v1764020	NA	NA	NA	NA	NA	NA	NA	4
RCL_jg4749.t1	RCL_jg4749	jg4749	jg4749.t1	jg4749.t1	hypothetical protein GLOIN_2v1764020	NA	NA	NA	NA	NA	NA	NA	NA
RCL_jg4750.t1	RCL_jg4750	jg4750	jg4750.t1	jg4750.t1	---NA---	NA	NA	NA	NA	NA	NA	NA	NA
RCL_jg4752.t1	RCL_jg4752	jg4752	jg4752.t1	jg4752.t1	hypothetical protein GLOIN_2v1764020	NA	NA	NA	NA	NA	NA	NA	4
RCL_jg4753.t1	RCL_jg4753	jg4753	jg4753.t1	jg4753.t1	hypothetical protein GLOIN_2v1613955	NA	NA	NA	NA	NA	NA	NA	1348
RCL_jg4754.t1	RCL_jg4754	jg4754	jg4754.t1	jg4754.t1	hypothetical protein GLOIN_2v1764020	NA	NA	NA	NA	NA	NA	NA	4
RCL_jg4755.t1	RCL_jg4755	jg4755	jg4755.t1	jg4755.t1	---NA---	NA	NA	NA	NA	NA	NA	NA	NA
RCL_jg4755.t2	RCL_jg4755	jg4755	jg4755.t2	jg4755.t2	---NA---	NA	NA	NA	NA	NA	NA	NA	NA
RCL_jg4756.t2	RCL_jg4756	jg4756	jg4756.t2	jg4756.t2	kinase-like domain-containing protein	NA	NA	NA	NA	NA	NA	NA	NA
RCL_jg4756.t1	RCL_jg4756	jg4756	jg4756.t1	jg4756.t1	kinase-like domain-containing protein	NA	NA	NA	NA	NA	PF07714	Protein tyrosine kinase	3
RCL_jg4757.t1	RCL_jg4757	jg4757	jg4757.t1	jg4757.t1	---NA---	NA	NA	NA	NA	NA	NA	NA	NA
RCL_jg4758.t1	RCL_jg4758	jg4758	jg4758.t1	jg4758.t1	---NA---	NA	NA	NA	NA	NA	NA	NA	NA
RCL_jg4759.t1	RCL_jg4759	jg4759	jg4759.t1	jg4759.t1	kinase-like domain-containing protein	NA	NA	K07126	uncharacterized protein	NA	PF00069, PF08238, PF08238, PF08238, PF08238, PF08238, PF08238, PF08238, PF08238, PF08238, PF08238, PF08238	Protein kinase domain, Sel1 repeat, Sel1 repeat, Sel1 repeat, Sel1 repeat, Sel1 repeat, Sel1 repeat, Sel1 repeat, Sel1 repeat, Sel1 repeat, Sel1 repeat, Sel1 repeat	6
RCL_jg4761.t1	RCL_jg4761	jg4761	jg4761.t1	jg4761.t1	hypothetical protein GLOIN_2v1772220	NA	NA	NA	NA	NA	NA	NA	9043
RCL_jg4762.t1	RCL_jg4762	jg4762	jg4762.t1	jg4762.t1	hypothetical protein GLOIN_2v1583112	NA	NA	NA	NA	NA	PF00505	HMG (high mobility group) box	9896
RCL_jg4763.t1	RCL_jg4763	jg4763	jg4763.t1	jg4763.t1	ubiquinone biosynthesis monooxygenase COQ6	GO:0005739,GO:0016020,GO:0004497,GO:0008152	NA	K06126	ubiquinone biosynthesis monooxygenase Coq6	[EC:1.14.13.-]	PF01494, PF01494	FAD binding domain, FAD binding domain	3451
RCL_jg4764.t1	RCL_jg4764	jg4764	jg4764.t1	jg4764.t1	hypothetical protein GLOIN_2v1772225	NA	NA	NA	NA	NA	NA	NA	4
RCL_jg4765.t1	RCL_jg4765	jg4765	jg4765.t1	jg4765.t1	hypothetical protein GLOIN_2v1725015	NA	NA	NA	NA	NA	PF01485, PF01485	IBR domain, a half RING-finger domain, IBR domain, a half RING-finger domain	341
RCL_jg4766.t1	RCL_jg4766	jg4766	jg4766.t1	jg4766.t1	hypothetical protein GLOIN_2v1583181	NA	NA	NA	NA	NA	NA	NA	12415
RCL_jg4767.t1	RCL_jg4767	jg4767	jg4767.t1	jg4767.t1	---NA---	NA	NA	NA	NA	NA	NA	NA	NA
RCL_jg4768.t1	RCL_jg4768	jg4768	jg4768.t1	jg4768.t1	hypothetical protein GLOIN_2v1874204	NA	NA	NA	NA	NA	PF00505	HMG (high mobility group) box	8016
RCL_jg4769.t1	RCL_jg4769	jg4769	jg4769.t1	jg4769.t1	---NA---	NA	NA	NA	NA	NA	NA	NA	NA
RCL_jg4770.t1	RCL_jg4770	jg4770	jg4770.t1	jg4770.t1	hypothetical protein GLOIN_2v1874204	NA	NA	NA	NA	NA	NA	NA	8016
RCL_jg4771.t1	RCL_jg4771	jg4771	jg4771.t1	jg4771.t1	---NA---	NA	NA	NA	NA	NA	NA	NA	14315
RCL_jg4772.t1	RCL_jg4772	jg4772	jg4772.t1	jg4772.t1	hypothetical protein GLOIN_2v1789545	NA	NA	NA	NA	NA	PF00505	HMG (high mobility group) box	14316
RCL_jg4773.t1	RCL_jg4773	jg4773	jg4773.t1	jg4773.t1	P-loop containing nucleoside triphosphate hydrolase protein	NA	NA	NA	NA	NA	PF01926	50S ribosome-binding GTPase	NA
RCL_jg4774.t1	RCL_jg4774	jg4774	jg4774.t1	jg4774.t1	hypothetical protein GLOIN_2v1719482	NA	NA	NA	NA	NA	NA	NA	37
RCL_jg4775.t1	RCL_jg4775	jg4775	jg4775.t1	jg4775.t1	---NA---	NA	NA	NA	NA	NA	NA	NA	NA
RCL_jg4776.t1	RCL_jg4776	jg4776	jg4776.t1	jg4776.t1	---NA---	NA	NA	NA	NA	NA	NA	NA	NA
RCL_jg4777.t1	RCL_jg4777	jg4777	jg4777.t1	jg4777.t1	---NA---	NA	NA	NA	NA	NA	NA	NA	NA
RCL_jg4778.t1	RCL_jg4778	jg4778	jg4778.t1	jg4778.t1	hypothetical protein GLOIN_2v1884800	NA	NA	NA	NA	NA	PF06839	GRF zinc finger	8017
RCL_447d3743-5e6a-45b1-80b3-cb6ef2d1e685	RCL_e7626_RclHR1_01070022	NA	NA	e7626_RclHR1_01070022	hypothetical protein GLOIN_2v1777499	NA	NA	NA	NA	NA	NA	NA	NA
RCL_jg4779.t1	RCL_jg4779	jg4779	jg4779.t1	jg4779.t1	kinase-like domain-containing protein	NA	NA	NA	NA	NA	PF07714	Protein tyrosine kinase	6
RCL_jg4780.t1	RCL_jg4780	jg4780	jg4780.t1	jg4780.t1	hypothetical protein GLOIN_2v1479874	NA	NA	NA	NA	NA	NA	NA	4901
RCL_jg4781.t1	RCL_jg4781	jg4781	jg4781.t1	jg4781.t1	---NA---	NA	NA	NA	NA	NA	NA	NA	4901
RCL_jg4782.t1	RCL_jg4782	jg4782	jg4782.t1	jg4782.t1	hypothetical protein GLOIN_2v1848891	NA	NA	NA	NA	NA	NA	NA	6397
RCL_jg4783.t1	RCL_jg4783	jg4783	jg4783.t1	jg4783.t1	---NA---	NA	NA	NA	NA	NA	NA	NA	NA
RCL_jg4784.t1	RCL_jg4784	jg4784	jg4784.t1	jg4784.t1	uncharacterized protein K02A2.6-like	NA	NA	NA	NA	NA	PF17921	Integrase zinc binding domain	9
RCL_jg4785.t1	RCL_jg4785	jg4785	jg4785.t1	jg4785.t1	---NA---	NA	NA	NA	NA	NA	NA	NA	NA
RCL_jg4786.t1	RCL_jg4786	jg4786	jg4786.t1	jg4786.t1	---NA---	NA	NA	NA	NA	NA	NA	NA	NA
RCL_jg4787.t1	RCL_jg4787	jg4787	jg4787.t1	jg4787.t1	---NA---	NA	NA	NA	NA	NA	NA	NA	NA
RCL_cd84d984-335d-4056-a761-2f92559f6eb9	RCL_e23147_RclHR1_06470003	NA	NA	e23147_RclHR1_06470003	P-loop containing nucleoside triphosphate hydrolase protein	NA	NA	NA	NA	NA	NA	NA	NA
RCL_jg4788.t1	RCL_jg4788	jg4788	jg4788.t1	jg4788.t1	KRAB-A domain-containing protein	GO:0003824,GO:0006807,GO:0043170,GO:0044238	NA	NA	NA	NA	PF00078, PF00665, PF03539, PF03732, PF08284, PF17917, PF17921	Reverse transcriptase (RNA-dependent DNA polymerase), Integrase core domain, Spumavirus aspartic protease (A9), Retrotransposon gag protein, Retroviral aspartyl protease, RNase H-like domain found in reverse transcriptase, Integrase zinc binding domain	34
RCL_jg4789.t1	RCL_jg4789	jg4789	jg4789.t1	jg4789.t1	hypothetical protein GLOIN_2v1846543	NA	NA	NA	NA	NA	NA	NA	7231
RCL_jg4790.t1	RCL_jg4790	jg4790	jg4790.t1	jg4790.t1	ras GEF	GO:0009987	NA	K03099	son of sevenless	NA	PF00018, PF00397, PF00397, PF00617, PF00618	SH3 domain, WW domain, WW domain, RasGEF domain, RasGEF N-terminal motif	196
RCL_jg4791.t1	RCL_jg4791	jg4791	jg4791.t1	jg4791.t1	hypothetical protein GLOIN_2v1775051	NA	NA	NA	NA	NA	NA	NA	NA
RCL_jg4792.t1	RCL_jg4792	jg4792	jg4792.t1	jg4792.t1	hypothetical protein GLOIN_2v1521868, partial	NA	NA	NA	NA	NA	NA	NA	NA
RCL_jg4793.t1	RCL_jg4793	jg4793	jg4793.t1	jg4793.t1	hypothetical protein GLOIN_2v1488230	NA	NA	NA	NA	NA	NA	NA	2930
RCL_jg4794.t1	RCL_jg4794	jg4794	jg4794.t1	jg4794.t1	NAD(P)-binding protein	GO:0004090,GO:0005515	EC:1.1.1.184	NA	NA	NA	PF00106	short chain dehydrogenase	656
RCL_jg4795.t1	RCL_jg4795	jg4795	jg4795.t1	jg4795.t1	transcription factor PacC	NA	NA	NA	NA	NA	PF00096	Zinc finger, C2H2 type	916
RCL_jg4796.t1	RCL_jg4796	jg4796	jg4796.t1	jg4796.t1	protein PGR isoform X1	GO:0016020	NA	NA	NA	NA	PF01940	Integral membrane protein DUF92	2760
RCL_jg4797.t1	RCL_jg4797	jg4797	jg4797.t1	jg4797.t1	AAC-rich mRNA clone AAC4 protein-like	NA	NA	NA	NA	NA	NA	NA	6136
RCL_jg4798.t1	RCL_jg4798	jg4798	jg4798.t1	jg4798.t1	HAUS augmin-like complex subunit 3	GO:0043229	NA	NA	NA	NA	NA	NA	7622
RCL_jg4799.t1	RCL_jg4799	jg4799	jg4799.t1	jg4799.t1	elongator complex protein 1	NA	NA	K11373	elongator complex protein 1	NA	PF04762	IKI3 family	1986
RCL_jg4800.t1	RCL_jg4800	jg4800	jg4800.t1	jg4800.t1	NAD(P)-binding protein	GO:0005829,GO:0004487,GO:0004488,GO:0006730,GO:0009113,GO:0009396,GO:0055114	EC:1.5.1.15,EC:1.5.1.5	K00295	methylenetetrahydrofolate dehydrogenase (NAD+)	[EC:1.5.1.15]	PF00763, PF02882	Tetrahydrofolate dehydrogenase/cyclohydrolase, catalytic domain, Tetrahydrofolate dehydrogenase/cyclohydrolase, NAD(P)-binding domain	2101
RCL_jg4800.t2	RCL_jg4800	jg4800	jg4800.t2	jg4800.t2	methylenetetrahydrofolate reductase	GO:0005829,GO:0004487,GO:0004488,GO:0006730,GO:0009113,GO:0009396,GO:0055114	EC:1.5.1.15,EC:1.5.1.5	K00295	methylenetetrahydrofolate dehydrogenase (NAD+)	[EC:1.5.1.15]	PF00763, PF02882	Tetrahydrofolate dehydrogenase/cyclohydrolase, catalytic domain, Tetrahydrofolate dehydrogenase/cyclohydrolase, NAD(P)-binding domain	2101
RCL_jg4801.t1	RCL_jg4801	jg4801	jg4801.t1	jg4801.t1	hypothetical protein GLOIN_2v1690042	NA	NA	NA	NA	NA	NA	NA	10891
RCL_jg4802.t1	RCL_jg4802	jg4802	jg4802.t1	jg4802.t1	---NA---	NA	NA	NA	NA	NA	NA	NA	NA
RCL_jg4804.t1	RCL_jg4804	jg4804	jg4804.t1	jg4804.t1	hypothetical protein GLOIN_2v1782470	NA	NA	NA	NA	NA	NA	NA	10731
RCL_jg4805.t1	RCL_jg4805	jg4805	jg4805.t1	jg4805.t1	---NA---	NA	NA	NA	NA	NA	NA	NA	NA
RCL_jg4806.t1	RCL_jg4806	jg4806	jg4806.t1	jg4806.t1	---NA---	NA	NA	NA	NA	NA	NA	NA	NA
RCL_jg4807.t1	RCL_jg4807	jg4807	jg4807.t1	jg4807.t1	hypothetical protein GLOIN_2v1874127	NA	NA	NA	NA	NA	PF00520	Ion transport protein	73
RCL_da9aaaba-2b43-4ae1-a92e-617e705fcb6f	RCL_e26184_RclHR1_08150008	NA	NA	e26184_RclHR1_08150008	no_annotation	NA	NA	NA	NA	NA	NA	NA	NA
RCL_jg4808.t1	RCL_jg4808	jg4808	jg4808.t1	jg4808.t1	---NA---	NA	NA	NA	NA	NA	NA	NA	139
RCL_jg4809.t1	RCL_jg4809	jg4809	jg4809.t1	jg4809.t1	---NA---	NA	NA	NA	NA	NA	NA	NA	NA
RCL_jg4810.t1	RCL_jg4810	jg4810	jg4810.t1	jg4810.t1	hypothetical protein GLOIN_2v1764020	NA	NA	NA	NA	NA	NA	NA	4
RCL_jg4811.t1	RCL_jg4811	jg4811	jg4811.t1	jg4811.t1	hypothetical protein GLOIN_2v1782827	NA	NA	NA	NA	NA	NA	NA	18358
RCL_jg4813.t1	RCL_jg4813	jg4813	jg4813.t1	jg4813.t1	hypothetical protein GLOIN_2v1764020	NA	NA	NA	NA	NA	NA	NA	4
RCL_jg4814.t1	RCL_jg4814	jg4814	jg4814.t1	jg4814.t1	BTB/POZ protein	NA	NA	NA	NA	NA	PF00651	BTB/POZ domain	10028
RCL_jg4815.t1	RCL_jg4815	jg4815	jg4815.t1	jg4815.t1	---NA---	NA	NA	NA	NA	NA	NA	NA	NA
RCL_jg4816.t1	RCL_jg4816	jg4816	jg4816.t1	jg4816.t1	hypothetical protein GLOIN_2v1764011	NA	NA	NA	NA	NA	NA	NA	4
RCL_jg4817.t1	RCL_jg4817	jg4817	jg4817.t1	jg4817.t1	hypothetical protein GLOIN_2v1764020	NA	NA	NA	NA	NA	NA	NA	4
RCL_jg4817.t2	RCL_jg4817	jg4817	jg4817.t2	jg4817.t2	hypothetical protein GLOIN_2v1764020	NA	NA	NA	NA	NA	NA	NA	NA
RCL_jg4818.t1	RCL_jg4818	jg4818	jg4818.t1	jg4818.t1	---NA---	NA	NA	NA	NA	NA	NA	NA	NA
RCL_jg4819.t1	RCL_jg4819	jg4819	jg4819.t1	jg4819.t1	---NA---	NA	NA	NA	NA	NA	NA	NA	NA
RCL_jg4820.t1	RCL_jg4820	jg4820	jg4820.t1	jg4820.t1	---NA---	NA	NA	NA	NA	NA	NA	NA	NA
RCL_jg4820.t2	RCL_jg4820	jg4820	jg4820.t2	jg4820.t2	---NA---	NA	NA	NA	NA	NA	NA	NA	NA
RCL_jg4821.t1	RCL_jg4821	jg4821	jg4821.t1	jg4821.t1	---NA---	NA	NA	NA	NA	NA	NA	NA	NA
RCL_jg4822.t1	RCL_jg4822	jg4822	jg4822.t1	jg4822.t1	---NA---	NA	NA	NA	NA	NA	NA	NA	NA
RCL_jg4823.t1	RCL_jg4823	jg4823	jg4823.t1	jg4823.t1	---NA---	NA	NA	NA	NA	NA	NA	NA	NA
RCL_jg4824.t1	RCL_jg4824	jg4824	jg4824.t1	jg4824.t1	hypothetical protein GLOIN_2v1791318	NA	NA	NA	NA	NA	NA	NA	NA
RCL_jg4825.t1	RCL_jg4825	jg4825	jg4825.t1	jg4825.t1	hypothetical protein GLOIN_2v1474275	NA	NA	NA	NA	NA	NA	NA	14540
RCL_jg4826.t1	RCL_jg4826	jg4826	jg4826.t1	jg4826.t1	hypothetical protein GLOIN_2v1764020	NA	NA	NA	NA	NA	NA	NA	4
RCL_jg4827.t1	RCL_jg4827	jg4827	jg4827.t1	jg4827.t1	kinase-like domain-containing protein	NA	NA	NA	NA	NA	PF07714	Protein tyrosine kinase	3
RCL_jg4828.t1	RCL_jg4828	jg4828	jg4828.t1	jg4828.t1	---NA---	NA	NA	NA	NA	NA	NA	NA	NA
RCL_jg4829.t1	RCL_jg4829	jg4829	jg4829.t1	jg4829.t1	hypothetical protein GLOIN_2v1764020	NA	NA	NA	NA	NA	NA	NA	4
RCL_jg4830.t1	RCL_jg4830	jg4830	jg4830.t1	jg4830.t1	hypothetical protein GLOIN_2v1791318	NA	NA	NA	NA	NA	NA	NA	NA
RCL_jg4831.t1	RCL_jg4831	jg4831	jg4831.t1	jg4831.t1	hypothetical protein GLOIN_2v1764020	NA	NA	NA	NA	NA	NA	NA	4
RCL_jg4832.t1	RCL_jg4832	jg4832	jg4832.t1	jg4832.t1	hypothetical protein GLOIN_2v1764020	NA	NA	NA	NA	NA	NA	NA	4
RCL_jg4833.t1	RCL_jg4833	jg4833	jg4833.t1	jg4833.t1	hypothetical protein GLOIN_2v1771472	NA	NA	NA	NA	NA	NA	NA	4
RCL_jg4834.t1	RCL_jg4834	jg4834	jg4834.t1	jg4834.t1	hypothetical protein GLOIN_2v1764020	NA	NA	NA	NA	NA	NA	NA	NA
RCL_jg4835.t1	RCL_jg4835	jg4835	jg4835.t1	jg4835.t1	hypothetical protein GLOIN_2v1879917	NA	NA	NA	NA	NA	NA	NA	NA
RCL_jg4836.t1	RCL_jg4836	jg4836	jg4836.t1	jg4836.t1	hypothetical protein GLOIN_2v1764020	NA	NA	NA	NA	NA	NA	NA	4
RCL_jg4837.t1	RCL_jg4837	jg4837	jg4837.t1	jg4837.t1	---NA---	NA	NA	NA	NA	NA	NA	NA	NA
RCL_ccbf98cf-c375-415f-9c1a-9c07c7c582e2	RCL_e1509_RclHR1_01390017	NA	NA	e1509_RclHR1_01390017	no_annotation	NA	NA	NA	NA	NA	NA	NA	NA
RCL_5e9dacd6-f288-4919-9788-3530ab7730b2	RCL_e1512_RclHR1_01390020	NA	NA	e1512_RclHR1_01390020	no_annotation	NA	NA	NA	NA	NA	NA	NA	NA
RCL_jg4838.t1	RCL_jg4838	jg4838	jg4838.t1	jg4838.t1	hypothetical protein GLOIN_2v1792100	NA	NA	NA	NA	NA	NA	NA	9018
RCL_jg4840.t1	RCL_jg4840	jg4840	jg4840.t1	jg4840.t1	hypothetical protein GLOIN_2v1764020	NA	NA	NA	NA	NA	NA	NA	4
RCL_jg4841.t1	RCL_jg4841	jg4841	jg4841.t1	jg4841.t1	hypothetical protein GLOIN_2v1764020	NA	NA	NA	NA	NA	NA	NA	4
RCL_jg4842.t1	RCL_jg4842	jg4842	jg4842.t1	jg4842.t1	hypothetical protein GLOIN_2v1764020	NA	NA	NA	NA	NA	NA	NA	4
RCL_jg4843.t1	RCL_jg4843	jg4843	jg4843.t1	jg4843.t1	hypothetical protein GLOIN_2v1764020	NA	NA	NA	NA	NA	NA	NA	4
RCL_jg4844.t1	RCL_jg4844	jg4844	jg4844.t1	jg4844.t1	hypothetical protein GLOIN_2v1556754	NA	NA	NA	NA	NA	NA	NA	NA
RCL_jg4845.t1	RCL_jg4845	jg4845	jg4845.t1	jg4845.t1	zinc finger BED domain-containing protein 1-like	NA	NA	NA	NA	NA	PF05699	hAT family C-terminal dimerisation region	345
RCL_jg4846.t2	RCL_jg4846	jg4846	jg4846.t2	jg4846.t2	zinc finger BED domain-containing protein 4-like	NA	NA	NA	NA	NA	NA	NA	NA
RCL_jg4846.t1	RCL_jg4846	jg4846	jg4846.t1	jg4846.t1	zinc finger BED domain-containing protein 1-like isoform X1	NA	NA	NA	NA	NA	NA	NA	19
RCL_jg4847.t1	RCL_jg4847	jg4847	jg4847.t1	jg4847.t1	---NA---	NA	NA	NA	NA	NA	NA	NA	NA
RCL_jg4848.t1	RCL_jg4848	jg4848	jg4848.t1	jg4848.t1	phenoloxidase 2	GO:0006950	NA	NA	NA	NA	PF00372, PF03723	Hemocyanin, copper containing domain, Hemocyanin, ig-like domain	1199
RCL_jg4849.t1	RCL_jg4849	jg4849	jg4849.t1	jg4849.t1	predicted protein	GO:0016020	NA	K07240	chromate transporter	NA	PF02417, PF02417	Chromate transporter, Chromate transporter	3802
RCL_jg4850.t1	RCL_jg4850	jg4850	jg4850.t1	jg4850.t1	kinase-like domain-containing protein	NA	NA	K07126	uncharacterized protein	NA	PF07714, PF08238, PF08238, PF08238, PF08238, PF08238	Protein tyrosine kinase, Sel1 repeat, Sel1 repeat, Sel1 repeat, Sel1 repeat, Sel1 repeat	2
RCL_jg4851.t1	RCL_jg4851	jg4851	jg4851.t1	jg4851.t1	---NA---	NA	NA	NA	NA	NA	NA	NA	NA
RCL_jg4852.t1	RCL_jg4852	jg4852	jg4852.t1	jg4852.t1	hypothetical protein GLOIN_2v1764020	NA	NA	NA	NA	NA	NA	NA	4
RCL_jg4853.t1	RCL_jg4853	jg4853	jg4853.t1	jg4853.t1	kinase-like domain-containing protein	NA	NA	NA	NA	NA	PF07714	Protein tyrosine kinase	3
RCL_jg4854.t1	RCL_jg4854	jg4854	jg4854.t1	jg4854.t1	hypothetical protein GLOIN_2v1783418	NA	NA	NA	NA	NA	PF01494	FAD binding domain	30
RCL_jg4856.t1	RCL_jg4856	jg4856	jg4856.t1	jg4856.t1	kinase-like domain-containing protein	NA	NA	NA	NA	NA	NA	NA	NA
RCL_jg4857.t1	RCL_jg4857	jg4857	jg4857.t1	jg4857.t1	hypothetical protein GLOIN_2v1764020	NA	NA	NA	NA	NA	NA	NA	4
RCL_jg4858.t1	RCL_jg4858	jg4858	jg4858.t1	jg4858.t1	hypothetical protein GLOIN_2v1764020	NA	NA	NA	NA	NA	NA	NA	4
RCL_jg4859.t1	RCL_jg4859	jg4859	jg4859.t1	jg4859.t1	hypothetical protein GLOIN_2v1764020	NA	NA	NA	NA	NA	NA	NA	4
RCL_jg4860.t1	RCL_jg4860	jg4860	jg4860.t1	jg4860.t1	kinase-like domain-containing protein	NA	NA	NA	NA	NA	NA	NA	16
RCL_2e19b2c6-8410-4d86-bca3-aa959775dcc2	RCL_e23742_RclHR1_06780008	NA	NA	e23742_RclHR1_06780008	no_annotation	NA	NA	NA	NA	NA	NA	NA	NA
RCL_jg4861.t1	RCL_jg4861	jg4861	jg4861.t1	jg4861.t1	---NA---	NA	NA	NA	NA	NA	NA	NA	NA
RCL_jg4862.t1	RCL_jg4862	jg4862	jg4862.t1	jg4862.t1	hypothetical protein GLOIN_2v1764020	NA	NA	NA	NA	NA	NA	NA	4
RCL_jg4863.t1	RCL_jg4863	jg4863	jg4863.t1	jg4863.t1	hypothetical protein GLOIN_2v1769887	NA	NA	NA	NA	NA	PF01926	50S ribosome-binding GTPase	5085
RCL_jg4864.t1	RCL_jg4864	jg4864	jg4864.t1	jg4864.t1	hypothetical protein GLOIN_2v1837700	NA	NA	NA	NA	NA	NA	NA	4895
RCL_9fcc3498-8273-4382-8642-d9151da21298	RCL_e14083_RclHR1_31280001	NA	NA	e14083_RclHR1_31280001	hypothetical protein SCP_1202740	NA	NA	NA	NA	NA	PF13358	DDE superfamily endonuclease	24
RCL_jg4865.t1	RCL_jg4865	jg4865	jg4865.t1	jg4865.t1	hypothetical protein GLOIN_2v680629	NA	NA	NA	NA	NA	NA	NA	18359
RCL_jg4866.t1	RCL_jg4866	jg4866	jg4866.t1	jg4866.t1	hypothetical protein GLOIN_2v1475242	NA	NA	NA	NA	NA	NA	NA	87
RCL_jg4867.t1	RCL_jg4867	jg4867	jg4867.t1	jg4867.t1	hypothetical protein GLOIN_2v1738915	NA	NA	NA	NA	NA	NA	NA	5897
RCL_jg4868.t1	RCL_jg4868	jg4868	jg4868.t1	jg4868.t1	---NA---	NA	NA	NA	NA	NA	NA	NA	NA
RCL_jg4869.t1	RCL_jg4869	jg4869	jg4869.t1	jg4869.t1	hypothetical protein GLOIN_2v1869675	NA	NA	NA	NA	NA	NA	NA	12161
RCL_jg4870.t1	RCL_jg4870	jg4870	jg4870.t1	jg4870.t1	ABC1 family-domain-containing protein	NA	NA	K08869	aarF domain-containing kinase	NA	PF03109	ABC1 family	4471
RCL_jg4871.t1	RCL_jg4871	jg4871	jg4871.t1	jg4871.t1	Molybdopterin binding protein	NA	NA	K00953	FAD synthetase	[EC:2.7.7.2]	PF00994	Probable molybdopterin binding domain	3363
RCL_jg4871.t2	RCL_jg4871	jg4871	jg4871.t2	jg4871.t2	Molybdopterin binding protein	NA	NA	K00953	FAD synthetase	[EC:2.7.7.2]	PF00994	Probable molybdopterin binding domain	3363
RCL_jg4872.t1	RCL_jg4872	jg4872	jg4872.t1	jg4872.t1	---NA---	NA	NA	NA	NA	NA	NA	NA	14319
RCL_jg4873.t1	RCL_jg4873	jg4873	jg4873.t1	jg4873.t1	hypothetical protein GLOIN_2v1626788	NA	NA	NA	NA	NA	PF00646	F-box domain	9044
RCL_jg4874.t1	RCL_jg4874	jg4874	jg4874.t1	jg4874.t1	cytochrome P450	NA	NA	NA	NA	NA	PF00067	Cytochrome P450	18
RCL_jg4875.t1	RCL_jg4875	jg4875	jg4875.t1	jg4875.t1	hypothetical protein GLOIN_2v1606450	NA	NA	NA	NA	NA	PF00520	Ion transport protein	73
RCL_jg4876.t2	RCL_jg4876	jg4876	jg4876.t2	jg4876.t2	hypothetical protein GLOIN_2v1761399	NA	NA	NA	NA	NA	NA	NA	5592
RCL_jg4876.t1	RCL_jg4876	jg4876	jg4876.t1	jg4876.t1	hypothetical protein GLOIN_2v1774660	NA	NA	NA	NA	NA	NA	NA	NA
RCL_jg4877.t1	RCL_jg4877	jg4877	jg4877.t1	jg4877.t1	hypothetical protein GLOIN_2v1777023	NA	NA	NA	NA	NA	NA	NA	9045
RCL_jg4878.t1	RCL_jg4878	jg4878	jg4878.t1	jg4878.t1	autophagy-related protein 17	NA	NA	K08329	autophagy-related protein 17	NA	PF04108	Autophagy protein Apg17	4930
RCL_jg4879.t1	RCL_jg4879	jg4879	jg4879.t1	jg4879.t1	ribonuclease H-like domain-containing protein	NA	NA	NA	NA	NA	NA	NA	NA
RCL_jg4880.t1	RCL_jg4880	jg4880	jg4880.t1	jg4880.t1	hypothetical protein GLOIN_2v1580086	NA	NA	NA	NA	NA	NA	NA	NA
RCL_jg4881.t1	RCL_jg4881	jg4881	jg4881.t1	jg4881.t1	2'-5' RNA ligase	NA	NA	NA	NA	NA	PF18043	T4 RNA ligase 2 C-terminal	NA
RCL_jg4882.t1	RCL_jg4882	jg4882	jg4882.t1	jg4882.t1	RNA ligase	NA	NA	NA	NA	NA	PF09414	RNA ligase	NA
RCL_jg4883.t1	RCL_jg4883	jg4883	jg4883.t1	jg4883.t1	serine/threonine-protein phosphatase 5	GO:0005634,GO:0005829,GO:0004722	EC:3.1.3.16	NA	NA	NA	PF00149	Calcineurin-like phosphoesterase	NA
RCL_jg4884.t1	RCL_jg4884	jg4884	jg4884.t1	jg4884.t1	serine/threonine-protein phosphatase 5-like	GO:0016020,GO:0004721,GO:0006470	EC:3.1.3.16	NA	NA	NA	PF08321	PPP5 TPR repeat region	14779
RCL_jg4885.t1	RCL_jg4885	jg4885	jg4885.t1	jg4885.t1	---NA---	NA	NA	NA	NA	NA	NA	NA	NA
RCL_jg4886.t1	RCL_jg4886	jg4886	jg4886.t1	jg4886.t1	PAP1-domain-containing protein	NA	NA	NA	NA	NA	NA	NA	7987
RCL_jg4887.t1	RCL_jg4887	jg4887	jg4887.t1	jg4887.t1	---NA---	NA	NA	NA	NA	NA	NA	NA	NA
RCL_jg4889.t1	RCL_jg4889	jg4889	jg4889.t1	jg4889.t1	---NA---	NA	NA	NA	NA	NA	NA	NA	NA
RCL_jg4890.t1	RCL_jg4890	jg4890	jg4890.t1	jg4890.t1	transposable element Tcb1 transposase isoform X2	NA	NA	NA	NA	NA	PF13358	DDE superfamily endonuclease	20
RCL_jg4891.t1	RCL_jg4891	jg4891	jg4891.t1	jg4891.t1	---NA---	NA	NA	NA	NA	NA	NA	NA	NA
RCL_jg4892.t1	RCL_jg4892	jg4892	jg4892.t1	jg4892.t1	hypothetical protein GLOIN_2v1773272	NA	NA	NA	NA	NA	NA	NA	920
RCL_jg4893.t2	RCL_jg4893	jg4893	jg4893.t2	jg4893.t2	hypothetical protein GLOIN_2v1786777, partial	NA	NA	NA	NA	NA	NA	NA	924
RCL_jg4893.t1	RCL_jg4893	jg4893	jg4893.t1	jg4893.t1	hypothetical protein GLOIN_2v1786777, partial	NA	NA	NA	NA	NA	NA	NA	924
RCL_jg4893.t3	RCL_jg4893	jg4893	jg4893.t3	jg4893.t3	hypothetical protein GLOIN_2v1786777, partial	NA	NA	NA	NA	NA	NA	NA	924
RCL_jg4894.t1	RCL_jg4894	jg4894	jg4894.t1	jg4894.t1	hypothetical protein GLOIN_2v1817865	NA	NA	NA	NA	NA	NA	NA	4897
RCL_jg4895.t1	RCL_jg4895	jg4895	jg4895.t1	jg4895.t1	---NA---	NA	NA	NA	NA	NA	NA	NA	NA
RCL_jg4896.t1	RCL_jg4896	jg4896	jg4896.t1	jg4896.t1	hypothetical protein GLOIN_2v1789886	NA	NA	NA	NA	NA	NA	NA	10859
RCL_jg4897.t1	RCL_jg4897	jg4897	jg4897.t1	jg4897.t1	transposase domain-containing protein	NA	NA	NA	NA	NA	NA	NA	22
RCL_jg4898.t1	RCL_jg4898	jg4898	jg4898.t1	jg4898.t1	hypothetical protein GLOIN_2v198591	NA	NA	NA	NA	NA	NA	NA	6941
RCL_jg4899.t1	RCL_jg4899	jg4899	jg4899.t1	jg4899.t1	Telomerase reverse transcriptase	GO:0043229,GO:0003676,GO:0016779	NA	K11126	telomerase reverse transcriptase	[EC:2.7.7.49]	NA	NA	7900
RCL_jg4900.t1	RCL_jg4900	jg4900	jg4900.t1	jg4900.t1	hypothetical protein GLOIN_2v1789884	NA	NA	NA	NA	NA	NA	NA	547
RCL_jg5096.t1	RCL_jg5096	jg5096	jg5096.t1	jg5096.t1	Telomerase reverse transcriptase	GO:0043229,GO:0003676,GO:0016779	NA	K11126	telomerase reverse transcriptase	[EC:2.7.7.49]	NA	NA	7900
RCL_jg5097.t1	RCL_jg5097	jg5097	jg5097.t1	jg5097.t1	hypothetical protein GLOIN_2v1789884	NA	NA	NA	NA	NA	NA	NA	547
RCL_jg143.t1	RCL_jg143	jg143	jg143.t1	jg143.t1	---NA---	NA	NA	NA	NA	NA	NA	NA	NA
